# Design of a Companion Bioinformatic Tool to detect the emergence and geographical distribution of SARS-CoV-2 Spike protein genetic variants

**DOI:** 10.1101/2020.06.22.133355

**Authors:** Alice Massacci, Eleonora Sperandio, Lorenzo D’Ambrosio, Mariano Maffei, Fabio Palombo, Luigi Aurisicchio, Gennaro Ciliberto, Matteo Pallocca

## Abstract

**Background:** Tracking the genetic variability of Severe Acute Respiratory Syndrome CoronaVirus 2 (SARS-CoV-2) is a crucial challenge. Mainly to identify target sequences in order to generate robust vaccines and neutralizing monoclonal antibodies, but also to track viral genetic temporal and geographic evolution and to mine for variants associated with reduced or increased disease severity. Several online tools and bioinformatic phylogenetic analyses have been released, but the main interest lies in the Spike protein, which is the pivotal element of current vaccine design, and in the Receptor Binding Domain, that accounts for most of the neutralizing the antibody activity.

**Methods:** Here, we present an open-source bioinformatic protocol, and a web portal focused on SARS-CoV-2 single mutations and minimal consensus sequence building as a companion vaccine design tool. Furthermore, we provide immunogenomic analyses to understand the impact of the most frequent RBD variations.

**Results:** Results on the whole GISAID sequence dataset at the time of the writing (October 2020) reveals an emerging mutation, S477N, located on the central part of the Spike protein Receptor Binding Domain, the Receptor Binding Motif. Immunogenomic analyses revealed some variation in mutated epitope MHC compatibility, T-cell recognition, and B-cell epitope probability for most frequent human HLAs.

**Conclusions:** This work provides a framework able to track down SARS-CoV-2 genomic variability.

## Supplementary material for "Design of a Companion Bioinformatic Tool to detect the emergence and geographical distribution of SARS-CoV-2 Spike protein genetic variants": manuscript tables (part 4 of 4)

### Sheet: Table 2 - Frequency (continued)
Gene	Position	Mut_EXT	Mutation	Mutation_type	Reference	Alteration	Frequency	Frequency2	Frequency3
S	29865	.	.	downstream_gene_variant	A	G,C,T	0.000149047	6.38774e-05	5.32311e-05
S	29865	.	.	downstream_gene_variant	A	AC	8.51698e-05	-	-
S	29865	.	.	downstream_gene_variant	A	AA	6.38774e-05	-	-
S	29865	.	.	downstream_gene_variant	A	AA	6.38774e-05	-	-
S	29865	.	.	downstream_gene_variant	A	AA	6.38774e-05	-	-
S	29865	.	.	downstream_gene_variant	A	AA	6.38774e-05	-	-
S	29865	.	.	downstream_gene_variant	A	AA	6.38774e-05	-	-
S	29865	.	.	downstream_gene_variant	A	AA	6.38774e-05	-	-
S	29865	.	.	downstream_gene_variant	A	AA	5.32311e-05	-	-
S	29865	.	.	downstream_gene_variant	A	AA	5.32311e-05	-	-
S	29865	.	.	downstream_gene_variant	A	AA	5.32311e-05	-	-
S	29865	.	.	downstream_gene_variant	A	AG	5.32311e-05	-	-
S	29865	.	.	downstream_gene_variant	A	AG	5.32311e-05	-	-
S	29865	.	.	downstream_gene_variant	A	AG	5.32311e-05	-	-
S	29865	.	.	downstream_gene_variant	A	AG	5.32311e-05	-	-
S	29865	.	.	downstream_gene_variant	A	AG	5.32311e-05	-	-
S	29865	.	.	downstream_gene_variant	A	AA	4.25849e-05	-	-
S	29865	.	.	downstream_gene_variant	A	AA	4.25849e-05	-	-
S	29865	.	.	downstream_gene_variant	A	AA	4.25849e-05	-	-
S	29865	.	.	downstream_gene_variant	A	AG	4.25849e-05	-	-
S	29865	.	.	downstream_gene_variant	A	AG	4.25849e-05	-	-
S	29865	.	.	downstream_gene_variant	A	AG	4.25849e-05	-	-
S	29865	.	.	downstream_gene_variant	A	AA	3.19387e-05	-	-
S	29865	.	.	downstream_gene_variant	A	AA	3.19387e-05	-	-
S	29865	.	.	downstream_gene_variant	A	AG	3.19387e-05	-	-
S	29865	.	.	downstream_gene_variant	A	AG	3.19387e-05	-	-
S	29865	.	.	downstream_gene_variant	A	AT	3.19387e-05	-	-
S	29865	.	.	downstream_gene_variant	A	AT	3.19387e-05	-	-
S	29865	.	.	downstream_gene_variant	A	AA	2.12925e-05	-	-
S	29865	.	.	downstream_gene_variant	A	AA	2.12925e-05	-	-
S	29865	.	.	downstream_gene_variant	A	AA	2.12925e-05	-	-
S	29865	.	.	downstream_gene_variant	A	AG	2.12925e-05	-	-
S	29865	.	.	downstream_gene_variant	A	AA	2.12925e-05	-	-
S	29865	.	.	downstream_gene_variant	A	AG	2.12925e-05	-	-
S	29865	.	.	downstream_gene_variant	A	AA	2.12925e-05	-	-
S	29865	.	.	downstream_gene_variant	A	AG	2.12925e-05	-	-
S	29865	.	.	downstream_gene_variant	A	AT	2.12925e-05	-	-
S	29865	.	.	downstream_gene_variant	A	AA	2.12925e-05	-	-
ORF1ab	287	p.Phe8Leu	F8L	missense_variant	T	C,G	1.06462e-05	1.06462e-05	-
ORF1ab	295	p.Glu10Asp	E10D	missense_variant	G	A,C	1.06462e-05	1.06462e-05	-
ORF1ab	391	p.Ala42Ala	A42A	synonymous_variant	A	T,G	1.06462e-05	1.06462e-05	-
ORF1ab	425	p.Val54Ile	V54I	missense_variant	G	A,C	1.06462e-05	1.06462e-05	-
ORF1ab	457	p.Leu64Leu	L64L	synonymous_variant	T	A,C	1.06462e-05	1.06462e-05	-
ORF1ab	459	p.Glu65Ala	E65A	missense_variant	A	C,T	1.06462e-05	1.06462e-05	-
ORF1ab	577	p.Leu104Leu	L104L	synonymous_variant	T	C,A	1.06462e-05	1.06462e-05	-
ORF1ab	660	p.Gly132Asp	G132D	missense_variant	G	T,A	1.06462e-05	1.06462e-05	-
ORF1ab	674	p.Gly137Ser	G137S	missense_variant	G	A,T	1.06462e-05	1.06462e-05	-
ORF1ab	749	p.Asn162Asp	N162D	missense_variant	A	T,G	1.06462e-05	1.06462e-05	-
ORF1ab	794	p.Leu177Ile	L177I	missense_variant	C	T,A	1.06462e-05	1.06462e-05	-
ORF1ab	834	p.Phe190Ser	F190S	missense_variant	T	C,G	1.06462e-05	1.06462e-05	-
ORF1ab	856	p.Pro197Pro	P197P	synonymous_variant	T	A,C	1.06462e-05	1.06462e-05	-
ORF1ab	953	p.Cys230Ser	C230S	missense_variant	T	A,C	1.06462e-05	1.06462e-05	-
ORF1ab	1043	p.Ala260Thr	A260T	missense_variant	G	T,A	1.06462e-05	1.06462e-05	-
ORF1ab	1048	p.Lys261Asn	K261N	missense_variant	G	A,T	1.06462e-05	1.06462e-05	-
ORF1ab	1097	p.Asn278His	N278H	missense_variant	A	C,G	1.06462e-05	1.06462e-05	-
ORF1ab	1100	p.Ser279Thr	S279T	missense_variant	T	A,G	1.06462e-05	1.06462e-05	-
ORF1ab	1132	p.Glu289Asp	E289D	missense_variant	A	C,G	1.06462e-05	1.06462e-05	-
ORF1ab	1155	p.Met297Lys	M297K	missense_variant	T	C,A	1.06462e-05	1.06462e-05	-
ORF1ab	1226	p.Met321Leu	M321L	missense_variant	A	G,C	1.06462e-05	1.06462e-05	-
ORF1ab	1285	p.Thr340Thr	T340T	synonymous_variant	T	A,C	1.06462e-05	1.06462e-05	-
ORF1ab	1325	p.Ala354Thr	A354T	missense_variant	G	T,A	1.06462e-05	1.06462e-05	-
ORF1ab	1340	p.Tyr359Asn	Y359N	missense_variant	T	A,C	1.06462e-05	1.06462e-05	-
ORF1ab	1367	p.Ile368Leu	I368L	missense_variant	A	G,C	1.06462e-05	1.06462e-05	-
ORF1ab	1405	p.Pro380Pro	P380P	synonymous_variant	T	G,C	1.06462e-05	1.06462e-05	-
ORF1ab	1422	p.Glu386Ala	E386A	missense_variant	A	G,C	1.06462e-05	1.06462e-05	-
ORF1ab	1476	p.Ile404Thr	I404T	missense_variant	T	C,G	1.06462e-05	1.06462e-05	-
ORF1ab	1493	p.Val410Met	V410M	missense_variant	G	A,T	1.06462e-05	1.06462e-05	-
ORF1ab	1566	p.Asn434Thr	N434T	missense_variant	A	C,G	1.06462e-05	1.06462e-05	-
ORF1ab	1605	p.Asn447Thr	N447T	missense_variant	A	G,C	1.06462e-05	1.06462e-05	-
ORF1ab	1633	p.Lys456Asn	K456N	missense_variant	A	T,G	1.06462e-05	1.06462e-05	-
ORF1ab	1704	p.Phe480Ser	F480S	missense_variant	T	C,G	1.06462e-05	1.06462e-05	-
ORF1ab	1709	p.Ala482Thr	A482T	missense_variant	G	A,T	1.06462e-05	1.06462e-05	-
ORF1ab	1711	p.Ala482Ala	A482A	synonymous_variant	T	G,A	1.06462e-05	1.06462e-05	-
ORF1ab	1739	p.Lys492Gln	K492Q	missense_variant	A	C,G	1.06462e-05	1.06462e-05	-
ORF1ab	1740	p.Lys492Thr	K492T	missense_variant	A	G,C	1.06462e-05	1.06462e-05	-
ORF1ab	1807	p.Gly514Gly	G514G	synonymous_variant	A	C,G	1.06462e-05	1.06462e-05	-
ORF1ab	1809	p.Lys515Thr	K515T	missense_variant	A	C,G	1.06462e-05	1.06462e-05	-
ORF1ab	1817	p.Lys518Gln	K518Q	missense_variant	A	C,G	1.06462e-05	1.06462e-05	-
ORF1ab	1951	p.Leu562Phe	L562F	missense_variant	A	G,T	1.06462e-05	1.06462e-05	-
ORF1ab	2031	p.Asp589Ala	D589A	missense_variant	A	G,C	1.06462e-05	1.06462e-05	-
ORF1ab	2054	p.Val597Ile	V597I	missense_variant	G	A,T	1.06462e-05	1.06462e-05	-
ORF1ab	2111	p.Ile616Val	I616V	missense_variant	A	G,T	1.06462e-05	1.06462e-05	-
ORF1ab	2137	p.Leu624Leu	L624L	synonymous_variant	C	A,T	1.06462e-05	1.06462e-05	-
ORF1ab	2170	p.Phe635Leu	F635L	missense_variant	T	C,A	1.06462e-05	1.06462e-05	-
ORF1ab	2226	p.Thr654Asn	T654N	missense_variant	C	A,T	1.06462e-05	1.06462e-05	-
ORF1ab	2275	p.Glu670Asp	E670D	missense_variant	A	G,C	1.06462e-05	1.06462e-05	-
ORF1ab	2310	p.Val682Ala	V682A	missense_variant	T	G,C	1.06462e-05	1.06462e-05	-
ORF1ab	2323	p.Leu686Phe	L686F	missense_variant	G	C,T	1.06462e-05	1.06462e-05	-
ORF1ab	2402	p.Ser713Thr	S713T	missense_variant	T	A,G	1.06462e-05	1.06462e-05	-
ORF1ab	2437	p.Arg724Ser	R724S	missense_variant	A	G,C	1.06462e-05	1.06462e-05	-
ORF1ab	2524	p.Thr753Thr	T753T	synonymous_variant	A	T,G	1.06462e-05	1.06462e-05	-
ORF1ab	2556	p.Gln764Arg	Q764R	missense_variant	A	T,G	1.06462e-05	1.06462e-05	-
ORF1ab	2582	p.Ala773Thr	A773T	missense_variant	G	T,A	1.06462e-05	1.06462e-05	-
ORF1ab	2609	p.Pro782Thr	P782T	missense_variant	C	T,A	1.06462e-05	1.06462e-05	-
ORF1ab	2674	p.Ala803Ala	A803A	synonymous_variant	A	G,C	1.06462e-05	1.06462e-05	-
ORF1ab	2685	p.Met807Thr	M807T	missense_variant	T	C,G	1.06462e-05	1.06462e-05	-
ORF1ab	2805	p.Glu847Ala	E847A	missense_variant	A	C,G	1.06462e-05	1.06462e-05	-
ORF1ab	2824	p.Leu853Leu	L853L	synonymous_variant	T	C,G	1.06462e-05	1.06462e-05	-
ORF1ab	2893	p.Ala876Ala	A876A	synonymous_variant	A	G,T	1.06462e-05	1.06462e-05	-
ORF1ab	2903	p.Ile880Val	I880V	missense_variant	A	T,G	1.06462e-05	1.06462e-05	-
ORF1ab	2909	p.Thr882Pro	T882P	missense_variant	A	C,G	1.06462e-05	1.06462e-05	-
ORF1ab	2966	p.Ser901Arg	S901R	missense_variant	A	C,T	1.06462e-05	1.06462e-05	-
ORF1ab	2994	p.Glu910Ala	E910A	missense_variant	A	C,G	1.06462e-05	1.06462e-05	-
ORF1ab	3064	p.Glu933Asp	E933D	missense_variant	A	C,G	1.06462e-05	1.06462e-05	-
ORF1ab	3167	p.Ala968Thr	A968T	missense_variant	G	A,T	1.06462e-05	1.06462e-05	-
ORF1ab	3186	p.Glu974Ala	E974A	missense_variant	A	C,G	1.06462e-05	1.06462e-05	-
ORF1ab	3193	p.Glu976Asp	E976D	missense_variant	A	C,G	1.06462e-05	1.06462e-05	-
ORF1ab	3205	p.Leu980Phe	L980F	missense_variant	A	G,T	1.06462e-05	1.06462e-05	-
ORF1ab	3218	p.Gln985*	Q985NA	stop_gained	C	A,T	1.06462e-05	1.06462e-05	-
ORF1ab	3224	p.Thr987Pro	T987P	missense_variant	A	C,G	1.06462e-05	1.06462e-05	-
ORF1ab	3235	p.Gln990His	Q990H	missense_variant	A	C,G	1.06462e-05	1.06462e-05	-
ORF1ab	3275	p.Thr1004Pro	T1004P	missense_variant	A	G,C	1.06462e-05	1.06462e-05	-
ORF1ab	3320	p.Val1019Ile	V1019I	missense_variant	G	T,A	1.06462e-05	1.06462e-05	-
ORF1ab	3337	p.Glu1024Asp	E1024D	missense_variant	A	G,C	1.06462e-05	1.06462e-05	-
ORF1ab	3354	p.Gly1030Asp	G1030D	missense_variant	G	A,T	1.06462e-05	1.06462e-05	-
ORF1ab	3390	p.Asn1042Thr	N1042T	missense_variant	A	C,G	1.06462e-05	1.06462e-05	-
ORF1ab	3398	p.Ile1045Leu	I1045L	missense_variant	A	C,G	1.06462e-05	1.06462e-05	-
ORF1ab	3406	p.Glu1047Asp	E1047D	missense_variant	A	T,C	1.06462e-05	1.06462e-05	-
ORF1ab	3409	p.Glu1048Asp	E1048D	missense_variant	A	C,G	1.06462e-05	1.06462e-05	-
ORF1ab	3427	p.Pro1054Pro	P1054P	synonymous_variant	A	G,T	1.06462e-05	1.06462e-05	-
ORF1ab	3436	p.Val1057Val	V1057V	synonymous_variant	T	C,A	1.06462e-05	1.06462e-05	-
ORF1ab	3473	p.Gly1070Ser	G1070S	missense_variant	G	T,A	1.06462e-05	1.06462e-05	-
ORF1ab	3488	p.Leu1075Ile	L1075I	missense_variant	T	C,A	1.06462e-05	1.06462e-05	-
ORF1ab	3510	p.Ala1082Asp	A1082D	missense_variant	C	A,T	1.06462e-05	1.06462e-05	-
ORF1ab	3542	p.Thr1093Ala	T1093A	missense_variant	A	G,T	1.06462e-05	1.06462e-05	-
ORF1ab	3616	p.Val1117Val	V1117V	synonymous_variant	T	A,G	1.06462e-05	1.06462e-05	-
ORF1ab	3649	p.Ile1128Met	I1128M	missense_variant	T	C,G	1.06462e-05	1.06462e-05	-
ORF1ab	3672	p.Glu1136Ala	E1136A	missense_variant	A	G,C	1.06462e-05	1.06462e-05	-
ORF1ab	3764	p.Asp1167Asn	D1167N	missense_variant	G	A,T	1.06462e-05	1.06462e-05	-
ORF1ab	3852	p.Glu1196Gly	E1196G	missense_variant	A	T,G	1.06462e-05	1.06462e-05	-
ORF1ab	3862	p.Val1199Val	V1199V	synonymous_variant	T	C,A	1.06462e-05	1.06462e-05	-
ORF1ab	3872	p.Ile1203Val	I1203V	missense_variant	A	T,G	1.06462e-05	1.06462e-05	-
ORF1ab	3902	p.Pro1213Thr	P1213T	missense_variant	C	A,T	1.06462e-05	1.06462e-05	-
ORF1ab	3937	p.Gln1224His	Q1224H	missense_variant	G	C,A	1.06462e-05	1.06462e-05	-
ORF1ab	3938	p.Arg1225Gly	R1225G	missense_variant	A	G,C	1.06462e-05	1.06462e-05	-
ORF1ab	3939	p.Arg1225Lys	R1225K	missense_variant	G	A,T	1.06462e-05	1.06462e-05	-
ORF1ab	3993	p.Leu1243Gln	L1243Q	missense_variant	T	A,C	1.06462e-05	1.06462e-05	-
ORF1ab	4016	p.Glu1251Lys	E1251K	missense_variant	G	A,C	1.06462e-05	1.06462e-05	-
ORF1ab	4017	p.Glu1251Gly	E1251G	missense_variant	A	G,T	1.06462e-05	1.06462e-05	-
ORF1ab	4024	p.Leu1253Phe	L1253F	missense_variant	G	A,T	1.06462e-05	1.06462e-05	-
ORF1ab	4045	p.Asn1260Lys	N1260K	missense_variant	T	C,A	1.06462e-05	1.06462e-05	-
ORF1ab	4114	p.Ala1283Ala	A1283A	synonymous_variant	T	G,C	1.06462e-05	1.06462e-05	-
ORF1ab	4117	p.Pro1284Pro	P1284P	synonymous_variant	A	C,G	1.06462e-05	1.06462e-05	-
ORF1ab	4171	p.Pro1302Pro	P1302P	synonymous_variant	T	A,C	1.06462e-05	1.06462e-05	-
ORF1ab	4183	p.Ala1306Ala	A1306A	synonymous_variant	T	A,C	1.06462e-05	1.06462e-05	-
ORF1ab	4198	p.Glu1311Asp	E1311D	missense_variant	A	C,T	1.06462e-05	1.06462e-05	-
ORF1ab	4217	p.Arg1318Gly	R1318G	missense_variant	A	G,C	1.06462e-05	1.06462e-05	-
ORF1ab	4465	p.Ser1400Ser	S1400S	synonymous_variant	A	T,G	1.06462e-05	1.06462e-05	-
ORF1ab	4554	p.Thr1430Asn	T1430N	missense_variant	C	T,A	1.06462e-05	1.06462e-05	-
ORF1ab	4556	p.Val1431Ile	V1431I	missense_variant	G	T,A	1.06462e-05	1.06462e-05	-
ORF1ab	4607	p.Met1448Leu	M1448L	missense_variant	A	G,C	1.06462e-05	1.06462e-05	-
ORF1ab	4678	p.Val1471Val	V1471V	synonymous_variant	G	A,T	1.06462e-05	1.06462e-05	-
ORF1ab	4694	p.Val1477Ile	V1477I	missense_variant	G	T,A	1.06462e-05	1.06462e-05	-
ORF1ab	4706	p.Asp1481Asn	D1481N	missense_variant	G	C,A	1.06462e-05	1.06462e-05	-
ORF1ab	4729	p.Gly1488Gly	G1488G	synonymous_variant	T	C,A	1.06462e-05	1.06462e-05	-
ORF1ab	4846	p.Phe1527Leu	F1527L	missense_variant	T	G,C	1.06462e-05	1.06462e-05	-
ORF1ab	4847	p.Leu1528Ile	L1528I	missense_variant	C	T,A	1.06462e-05	1.06462e-05	-
ORF1ab	4992	p.Asn1576Thr	N1576T	missense_variant	A	G,C	1.06462e-05	1.06462e-05	-
ORF1ab	5068	p.Gly1601Gly	G1601G	synonymous_variant	A	G,C	1.06462e-05	1.06462e-05	-
ORF1ab	5107	p.Glu1614Asp	E1614D	missense_variant	A	C,T	1.06462e-05	1.06462e-05	-
ORF1ab	5115	p.Thr1617Lys	T1617K	missense_variant	C	A,T	1.06462e-05	1.06462e-05	-
ORF1ab	5117	p.Phe1618Ile	F1618I	missense_variant	T	A,C	1.06462e-05	1.06462e-05	-
ORF1ab	5118	p.Phe1618Tyr	F1618Y	missense_variant	T	C,A	1.06462e-05	1.06462e-05	-
ORF1ab	5146	p.Leu1627Leu	L1627L	synonymous_variant	A	G,C	1.06462e-05	1.06462e-05	-
ORF1ab	5302	p.Ala1679Ala	A1679A	synonymous_variant	A	G,T	1.06462e-05	1.06462e-05	-
ORF1ab	5343	p.Pro1693His	P1693H	missense_variant	C	T,A	1.06462e-05	1.06462e-05	-
ORF1ab	5485	p.Asn1740Lys	N1740K	missense_variant	T	C,G	1.06462e-05	1.06462e-05	-
ORF1ab	5578	p.Met1771Ile	M1771I	missense_variant	G	A,T	1.06462e-05	1.06462e-05	-
ORF1ab	5612	p.Val1783Ile	V1783I	missense_variant	G	A,T	1.06462e-05	1.06462e-05	-
ORF1ab	5720	p.Gly1819Ser	G1819S	missense_variant	G	A,T	1.06462e-05	1.06462e-05	-
ORF1ab	5731	p.Thr1822Thr	T1822T	synonymous_variant	T	C,G	1.06462e-05	1.06462e-05	-
ORF1ab	5880	p.Ser1872Asn	S1872N	missense_variant	G	A,C	1.06462e-05	1.06462e-05	-
ORF1ab	5887	p.Thr1874Thr	T1874T	synonymous_variant	A	G,C	1.06462e-05	1.06462e-05	-
ORF1ab	5967	p.Lys1901Arg	K1901R	missense_variant	A	T,G	1.06462e-05	1.06462e-05	-
ORF1ab	6001	p.Ile1912Ile	I1912I	synonymous_variant	T	C,A	1.06462e-05	1.06462e-05	-
ORF1ab	6007	p.Leu1914Leu	L1914L	synonymous_variant	T	A,C	1.06462e-05	1.06462e-05	-
ORF1ab	6051	p.Lys1929Thr	K1929T	missense_variant	A	C,T	1.06462e-05	1.06462e-05	-
ORF1ab	6115	p.Pro1950Pro	P1950P	synonymous_variant	T	C,A	1.06462e-05	1.06462e-05	-
ORF1ab	6192	p.Thr1976Lys	T1976K	missense_variant	C	T,A	1.06462e-05	1.06462e-05	-
ORF1ab	6199	p.Ser1978Ser	S1978S	synonymous_variant	T	C,A	1.06462e-05	1.06462e-05	-
ORF1ab	6236	p.Val1991Ile	V1991I	missense_variant	G	A,T	1.06462e-05	1.06462e-05	-
ORF1ab	6273	p.Tyr2003Cys	Y2003C	missense_variant	A	T,G	1.06462e-05	1.06462e-05	-
ORF1ab	6350	p.Lys2029Gln	K2029Q	missense_variant	A	G,C	1.06462e-05	1.06462e-05	-
ORF1ab	6357	p.Glu2031Ala	E2031A	missense_variant	A	C,G	1.06462e-05	1.06462e-05	-
ORF1ab	6409	p.Ser2048Ser	S2048S	synonymous_variant	T	A,C	1.06462e-05	1.06462e-05	-
ORF1ab	6440	p.Lys2059*	K2059NA	stop_gained	A	T,G	1.06462e-05	1.06462e-05	-
ORF1ab	6448	p.Val2061Val	V2061V	synonymous_variant	T	A,C	1.06462e-05	1.06462e-05	-
ORF1ab	6465	p.Lys2067Thr	K2067T	missense_variant	A	G,C	1.06462e-05	1.06462e-05	-
ORF1ab	6467	p.Thr2068Pro	T2068P	missense_variant	A	C,G	1.06462e-05	1.06462e-05	-
ORF1ab	6468	p.Thr2068Asn	T2068N	missense_variant	C	T,A	1.06462e-05	1.06462e-05	-
ORF1ab	6522	p.Ile2086Asn	I2086N	missense_variant	T	G,A	1.06462e-05	1.06462e-05	-
ORF1ab	6527	p.Glu2088Lys	E2088K	missense_variant	G	C,A	1.06462e-05	1.06462e-05	-
ORF1ab	6549	p.Leu2095Gln	L2095Q	missense_variant	T	C,A	1.06462e-05	1.06462e-05	-
ORF1ab	6556	p.Ala2097Ala	A2097A	synonymous_variant	T	A,C	1.06462e-05	1.06462e-05	-
ORF1ab	6576	p.Ser2104Asn	S2104N	missense_variant	G	T,A	1.06462e-05	1.06462e-05	-
ORF1ab	6589	p.Lys2108Asn	K2108N	missense_variant	G	A,T	1.06462e-05	1.06462e-05	-
ORF1ab	6649	p.Ala2128Ala	A2128A	synonymous_variant	T	A,C	1.06462e-05	1.06462e-05	-
ORF1ab	6667	p.Pro2134Pro	P2134P	synonymous_variant	T	A,C	1.06462e-05	1.06462e-05	-
ORF1ab	6668	p.Trp2135Arg	W2135R	missense_variant	T	C,A	1.06462e-05	1.06462e-05	-
ORF1ab	6729	p.Asn2155Thr	N2155T	missense_variant	A	G,C	1.06462e-05	1.06462e-05	-
ORF1ab	6771	p.Met2169Thr	M2169T	missense_variant	T	G,C	1.06462e-05	1.06462e-05	-
ORF1ab	6786	p.Thr2174Ser	T2174S	missense_variant	C	T,G	1.06462e-05	1.06462e-05	-
ORF1ab	6846	p.Met2194Lys	M2194K	missense_variant	T	A,C	1.06462e-05	1.06462e-05	-
ORF1ab	6855	p.Thr2197Asn	T2197N	missense_variant	C	T,A	1.06462e-05	1.06462e-05	-
ORF1ab	6876	p.Lys2204Thr	K2204T	missense_variant	A	C,G	1.06462e-05	1.06462e-05	-
ORF1ab	6909	p.Phe2215Tyr	F2215Y	missense_variant	T	C,A	1.06462e-05	1.06462e-05	-
ORF1ab	7178	p.Glu2305Lys	E2305K	missense_variant	G	A,C	1.06462e-05	1.06462e-05	-
ORF1ab	7379	p.Val2372Ile	V2372I	missense_variant	G	T,A	1.06462e-05	1.06462e-05	-
ORF1ab	7693	p.Gln2476His	Q2476H	missense_variant	G	A,T	1.06462e-05	1.06462e-05	-
ORF1ab	7753	p.Val2496Val	V2496V	synonymous_variant	G	A,T	1.06462e-05	1.06462e-05	-
ORF1ab	7847	p.Arg2528Gly	R2528G	missense_variant	A	C,G	1.06462e-05	1.06462e-05	-
ORF1ab	7850	p.Ala2529Thr	A2529T	missense_variant	G	T,A	1.06462e-05	1.06462e-05	-
ORF1ab	8013	p.Ser2583Asn	S2583N	missense_variant	G	A,T	1.06462e-05	1.06462e-05	-
ORF1ab	8062	p.Ser2599Ser	S2599S	synonymous_variant	A	T,G	1.06462e-05	1.06462e-05	-
ORF1ab	8125	p.Leu2620Leu	L2620L	synonymous_variant	T	C,A	1.06462e-05	1.06462e-05	-
ORF1ab	8191	p.Val2642Val	V2642V	synonymous_variant	T	G,C	1.06462e-05	1.06462e-05	-
ORF1ab	8445	p.Lys2727Arg	K2727R	missense_variant	A	T,G	1.06462e-05	1.06462e-05	-
ORF1ab	8470	p.Lys2735Asn	K2735N	missense_variant	G	A,T	1.06462e-05	1.06462e-05	-
ORF1ab	8565	p.Asn2767Thr	N2767T	missense_variant	A	C,G	1.06462e-05	1.06462e-05	-
ORF1ab	8768	p.Asp2835Asn	D2835N	missense_variant	G	T,A	1.06462e-05	1.06462e-05	-
ORF1ab	8822	p.Leu2853Val	L2853V	missense_variant	T	C,G	1.06462e-05	1.06462e-05	-
ORF1ab	8830	p.Ala2855Ala	A2855A	synonymous_variant	T	C,G	1.06462e-05	1.06462e-05	-
ORF1ab	8852	p.Gly2863Ser	G2863S	missense_variant	G	A,C	1.06462e-05	1.06462e-05	-
ORF1ab	8862	p.Val2866Glu	V2866E	missense_variant	T	A,C	1.06462e-05	1.06462e-05	-
ORF1ab	8872	p.Leu2869Phe	L2869F	missense_variant	G	T,A	1.06462e-05	1.06462e-05	-
ORF1ab	8914	p.His2883Gln	H2883Q	missense_variant	T	C,G	1.06462e-05	1.06462e-05	-
ORF1ab	8939	p.Val2892Ile	V2892I	missense_variant	G	A,T	1.06462e-05	1.06462e-05	-
ORF1ab	9134	p.Met2957Leu	M2957L	missense_variant	A	G,C	1.06462e-05	1.06462e-05	-
ORF1ab	9199	p.Thr2978Thr	T2978T	synonymous_variant	T	G,C	1.06462e-05	1.06462e-05	-
ORF1ab	9211	p.Glu2982Asp	E2982D	missense_variant	G	T,A	1.06462e-05	1.06462e-05	-
ORF1ab	9237	p.Arg2991Lys	R2991K	missense_variant	G	C,A	1.06462e-05	1.06462e-05	-
ORF1ab	9242	p.Glu2993*	E2993NA	stop_gained	G	T,A	1.06462e-05	1.06462e-05	-
ORF1ab	9328	p.Val3021Val	V3021V	synonymous_variant	A	G,T	1.06462e-05	1.06462e-05	-
ORF1ab	9388	p.Leu3041Phe	L3041F	missense_variant	G	T,A	1.06462e-05	1.06462e-05	-
ORF1ab	9471	p.Arg3069Lys	R3069K	missense_variant	G	A,C	1.06462e-05	1.06462e-05	-
ORF1ab	9507	p.Asn3081Thr	N3081T	missense_variant	A	C,G	1.06462e-05	1.06462e-05	-
ORF1ab	9683	p.Ile3140Leu	I3140L	missense_variant	A	C,G	1.06462e-05	1.06462e-05	-
ORF1ab	9709	p.Ile3148Met	I3148M	missense_variant	T	C,G	1.06462e-05	1.06462e-05	-
ORF1ab	9710	p.Ser3149Pro	S3149P	missense_variant	T	G,C	1.06462e-05	1.06462e-05	-
ORF1ab	9735	p.Phe3157Ser	F3157S	missense_variant	T	C,G	1.06462e-05	1.06462e-05	-
ORF1ab	10012	p.Leu3249Leu	L3249L	synonymous_variant	T	G,C	1.06462e-05	1.06462e-05	-
ORF1ab	10018	p.Gln3251His	Q3251H	missense_variant	A	G,T	1.06462e-05	1.06462e-05	-
ORF1ab	10081	p.Pro3272Pro	P3272P	synonymous_variant	A	G,T	1.06462e-05	1.06462e-05	-
ORF1ab	10216	p.Tyr3317*	Y3317NA	stop_gained	T	C,G	1.06462e-05	1.06462e-05	-
ORF1ab	10258	p.Val3331Val	V3331V	synonymous_variant	A	T,G	1.06462e-05	1.06462e-05	-
ORF1ab	10367	p.Arg3368Ser	R3368S	missense_variant	C	T,A	1.06462e-05	1.06462e-05	-
ORF1ab	10533	p.Cys3423Tyr	C3423Y	missense_variant	G	T,A	1.06462e-05	1.06462e-05	-
ORF1ab	10612	p.Val3449Val	V3449V	synonymous_variant	T	C,A	1.06462e-05	1.06462e-05	-
ORF1ab	10727	p.Thr3488Ala	T3488A	missense_variant	A	T,G	1.06462e-05	1.06462e-05	-
ORF1ab	10732	p.Thr3489Thr	T3489T	synonymous_variant	T	C,G	1.06462e-05	1.06462e-05	-
ORF1ab	10738	p.Asn3491Lys	N3491K	missense_variant	T	A,C	1.06462e-05	1.06462e-05	-
ORF1ab	10831	p.Ile3522Ile	I3522I	synonymous_variant	T	A,C	1.06462e-05	1.06462e-05	-
ORF1ab	10864	p.Glu3533Asp	E3533D	missense_variant	A	G,C	1.06462e-05	1.06462e-05	-
ORF1ab	10882	p.Met3539Ile	M3539I	missense_variant	G	A,T	1.06462e-05	1.06462e-05	-
ORF1ab	10900	p.Leu3545Phe	L3545F	missense_variant	G	A,T	1.06462e-05	1.06462e-05	-
ORF1ab	11088	p.Glu3608Gly	E3608G	missense_variant	A	T,G	1.06462e-05	1.06462e-05	-
ORF1ab	11093	p.Ala3610Thr	A3610T	missense_variant	G	A,C	1.06462e-05	1.06462e-05	-
ORF1ab	11114	p.Gly3617Ser	G3617S	missense_variant	G	T,A	1.06462e-05	1.06462e-05	-
ORF1ab	11143	p.Met3626Ile	M3626I	missense_variant	G	T,A	1.06462e-05	1.06462e-05	-
ORF1ab	11290	p.Ser3675Ser	S3675S	synonymous_variant	T	C,A	1.06462e-05	1.06462e-05	-
ORF1ab	11326	p.Ser3687Ser	S3687S	synonymous_variant	A	T,G	1.06462e-05	1.06462e-05	-
ORF1ab	11327	p.Ala3688Thr	A3688T	missense_variant	G	T,A	1.06462e-05	1.06462e-05	-
ORF1ab	11461	p.Ser3732Ser	S3732S	synonymous_variant	C	A,T	1.06462e-05	1.06462e-05	-
ORF1ab	11491	p.Ser3742Ser	S3742S	synonymous_variant	T	C,A	1.06462e-05	1.06462e-05	-
ORF1ab	11742	p.Gln3826Arg	Q3826R	missense_variant	A	G,T	1.06462e-05	1.06462e-05	-
ORF1ab	11748	p.Leu3828Gln	L3828Q	missense_variant	T	A,G	1.06462e-05	1.06462e-05	-
ORF1ab	11827	p.Lys3854Asn	K3854N	missense_variant	A	G,T	1.06462e-05	1.06462e-05	-
ORF1ab	11863	p.Lys3866Asn	K3866N	missense_variant	G	T,A	1.06462e-05	1.06462e-05	-
ORF1ab	11876	p.Val3871Ile	V3871I	missense_variant	G	T,A	1.06462e-05	1.06462e-05	-
ORF1ab	11887	p.Ser3874Ser	S3874S	synonymous_variant	A	T,C	1.06462e-05	1.06462e-05	-
ORF1ab	12002	p.Ser3913Pro	S3913P	missense_variant	T	C,G	1.06462e-05	1.06462e-05	-
ORF1ab	12082	p.Ala3939Ala	A3939A	synonymous_variant	A	T,G	1.06462e-05	1.06462e-05	-
ORF1ab	12149	p.Glu3962*	E3962NA	stop_gained	G	T,A	1.06462e-05	1.06462e-05	-
ORF1ab	12345	p.Ser4027Asn	S4027N	missense_variant	G	A,T	1.06462e-05	1.06462e-05	-
ORF1ab	12370	p.Thr4035Thr	T4035T	synonymous_variant	T	C,A	1.06462e-05	1.06462e-05	-
ORF1ab	12385	p.Leu4040Phe	L4040F	missense_variant	G	T,A	1.06462e-05	1.06462e-05	-
ORF1ab	12402	p.Asn4046Thr	N4046T	missense_variant	A	G,C	1.06462e-05	1.06462e-05	-
ORF1ab	12452	p.Pro4063Thr	P4063T	missense_variant	C	T,A	1.06462e-05	1.06462e-05	-
ORF1ab	12471	p.Lys4069Thr	K4069T	missense_variant	A	C,G	1.06462e-05	1.06462e-05	-
ORF1ab	12538	p.Tyr4091*	Y4091NA	stop_gained	T	C,A	1.06462e-05	1.06462e-05	-
ORF1ab	12595	p.Gln4110His	Q4110H	missense_variant	A	G,C	1.06462e-05	1.06462e-05	-
ORF1ab	12597	p.Leu4111His	L4111H	missense_variant	T	C,A	1.06462e-05	1.06462e-05	-
ORF1ab	12724	p.Ser4153Ser	S4153S	synonymous_variant	T	C,G	1.06462e-05	1.06462e-05	-
ORF1ab	12748	p.Thr4161Thr	T4161T	synonymous_variant	T	C,A	1.06462e-05	1.06462e-05	-
ORF1ab	12859	p.Lys4198Asn	K4198N	missense_variant	G	T,A	1.06462e-05	1.06462e-05	-
ORF1ab	13026	p.Ala4254Gly	A4254G	missense_variant	C	T,G	1.06462e-05	1.06462e-05	-
ORF1ab	13177	p.Thr4304Thr	T4304T	synonymous_variant	T	C,A	1.06462e-05	1.06462e-05	-
ORF1ab	13269	p.Asp4335Ala	D4335A	missense_variant	A	G,C	1.06462e-05	1.06462e-05	-
ORF1ab	13309	p.Lys4348Asn	K4348N	missense_variant	G	T,A	1.06462e-05	1.06462e-05	-
ORF1ab	13390	p.Met4375Ile	M4375I	missense_variant	G	T,A	1.06462e-05	1.06462e-05	-
ORF1ab	13401	p.Tyr4379Cys	Y4379C	missense_variant	A	T,G	1.06462e-05	1.06462e-05	-
ORF1ab	13403	p.Gly4380Ser	G4380S	missense_variant	G	A,T	1.06462e-05	1.06462e-05	-
ORF1ab	13415	p.Asp4384His	D4384H	missense_variant	G	C,T	1.06462e-05	1.06462e-05	-
ORF1ab	13419	p.Gln4385Arg	Q4385R	missense_variant	A	T,G	1.06462e-05	1.06462e-05	-
ORF1ab	13447	p.Ala4394Ala	A4394A	synonymous_variant	T	G,C	1.06462e-05	1.06462e-05	-
ORF1ab	13567	p.Ala4435Thr	A4435T	missense_variant	G	A,T	1.06462e-05	1.06462e-05	-
ORF1ab	13765	p.Asp4501His	D4501H	missense_variant	G	C,T	1.06462e-05	1.06462e-05	-
ORF1ab	13790	p.Gln4509Arg	Q4509R	missense_variant	A	T,G	1.06462e-05	1.06462e-05	-
ORF1ab	13984	p.Val4574Ile	V4574I	missense_variant	G	T,A	1.06462e-05	1.06462e-05	-
ORF1ab	14052	p.Val4596Val	V4596V	synonymous_variant	A	G,T	1.06462e-05	1.06462e-05	-
ORF1ab	14139	p.Val4625Val	V4625V	synonymous_variant	T	C,A	1.06462e-05	1.06462e-05	-
ORF1ab	14160	p.Leu4632Phe	L4632F	missense_variant	G	T,A	1.06462e-05	1.06462e-05	-
ORF1ab	14212	p.Asp4650Asn	D4650N	missense_variant	G	A,T	1.06462e-05	1.06462e-05	-
ORF1ab	14246	p.Asp4661Ala	D4661A	missense_variant	A	C,G	1.06462e-05	1.06462e-05	-
ORF1ab	14248	p.Leu4662Met	L4662M	missense_variant	T	C,A	1.06462e-05	1.06462e-05	-
ORF1ab	14498	p.Val4745Asp	V4745D	missense_variant	T	C,A	1.06462e-05	1.06462e-05	-
ORF1ab	14618	p.Thr4785Asn	T4785N	missense_variant	C	T,A	1.06462e-05	1.06462e-05	-
ORF1ab	14644	p.Thr4794Ala	T4794A	missense_variant	A	G,T	1.06462e-05	1.06462e-05	-
ORF1ab	14859	p.Val4865Val	V4865V	synonymous_variant	T	C,A	1.06462e-05	1.06462e-05	-
ORF1ab	15005	p.Glu4914Ala	E4914A	missense_variant	A	C,T	1.06462e-05	1.06462e-05	-
ORF1ab	15018	p.Ala4918Ala	A4918A	synonymous_variant	A	G,C	1.06462e-05	1.06462e-05	-
ORF1ab	15033	p.Thr4923Thr	T4923T	synonymous_variant	A	G,C	1.06462e-05	1.06462e-05	-
ORF1ab	15182	p.Ala4973Gly	A4973G	missense_variant	C	T,G	1.06462e-05	1.06462e-05	-
ORF1ab	15252	p.Thr4996Thr	T4996T	synonymous_variant	T	A,C	1.06462e-05	1.06462e-05	-
ORF1ab	15267	p.Val5001Val	V5001V	synonymous_variant	A	T,G	1.06462e-05	1.06462e-05	-
ORF1ab	15393	p.Arg5043Arg	R5043R	synonymous_variant	T	G,C	1.06462e-05	1.06462e-05	-
ORF1ab	15448	p.Gly5062Ser	G5062S	missense_variant	G	T,A	1.06462e-05	1.06462e-05	-
ORF1ab	15489	p.Gly5075Gly	G5075G	synonymous_variant	A	C,G	1.06462e-05	1.06462e-05	-
ORF1ab	15571	p.Asp5103Asn	D5103N	missense_variant	G	A,T	1.06462e-05	1.06462e-05	-
ORF1ab	15636	p.Tyr5124*	Y5124NA	stop_gained	T	A,C	1.06462e-05	1.06462e-05	-
ORF1ab	15640	p.Asn5126Asp	N5126D	missense_variant	A	T,G	1.06462e-05	1.06462e-05	-
ORF1ab	15641	p.Asn5126Thr	N5126T	missense_variant	A	G,C	1.06462e-05	1.06462e-05	-
ORF1ab	15658	p.Asp5132Asn	D5132N	missense_variant	G	A,T	1.06462e-05	1.06462e-05	-
ORF1ab	15758	p.Gln5165Arg	Q5165R	missense_variant	A	T,G	1.06462e-05	1.06462e-05	-
ORF1ab	15821	p.Met5186Thr	M5186T	missense_variant	T	C,G	1.06462e-05	1.06462e-05	-
ORF1ab	16008	p.Ile5248Ile	I5248I	synonymous_variant	T	C,A	1.06462e-05	1.06462e-05	-
ORF1ab	16181	p.Arg5306Lys	R5306K	missense_variant	G	T,A	1.06462e-05	1.06462e-05	-
ORF1ab	16342	p.Ser5360Pro	S5360P	missense_variant	T	G,C	1.06462e-05	1.06462e-05	-
ORF1ab	16404	p.Asp5380Glu	D5380E	missense_variant	T	A,C	1.06462e-05	1.06462e-05	-
ORF1ab	16548	p.Thr5428Thr	T5428T	synonymous_variant	T	C,G	1.06462e-05	1.06462e-05	-
ORF1ab	16560	p.Ala5432Ala	A5432A	synonymous_variant	A	T,G	1.06462e-05	1.06462e-05	-
ORF1ab	16640	p.Ala5459Glu	A5459E	missense_variant	C	A,T	1.06462e-05	1.06462e-05	-
ORF1ab	16667	p.Thr5468Lys	T5468K	missense_variant	C	T,A	1.06462e-05	1.06462e-05	-
ORF1ab	16695	p.Thr5477Thr	T5477T	synonymous_variant	T	C,A	1.06462e-05	1.06462e-05	-
ORF1ab	16932	p.Val5556Val	V5556V	synonymous_variant	A	G,T	1.06462e-05	1.06462e-05	-
ORF1ab	16960	p.Pro5566Thr	P5566T	missense_variant	C	T,A	1.06462e-05	1.06462e-05	-
ORF1ab	17050	p.Val5596Ile	V5596I	missense_variant	G	A,T	1.06462e-05	1.06462e-05	-
ORF1ab	17079	p.Gln5605His	Q5605H	missense_variant	G	A,T	1.06462e-05	1.06462e-05	-
ORF1ab	17250	p.Ala5662Ala	A5662A	synonymous_variant	T	C,G	1.06462e-05	1.06462e-05	-
ORF1ab	17327	p.Pro5688His	P5688H	missense_variant	C	A,T	1.06462e-05	1.06462e-05	-
ORF1ab	17330	p.Glu5689Gly	E5689G	missense_variant	A	G,T	1.06462e-05	1.06462e-05	-
ORF1ab	17355	p.Phe5697Leu	F5697L	missense_variant	T	C,A	1.06462e-05	1.06462e-05	-
ORF1ab	17367	p.Ser5701Ser	S5701S	synonymous_variant	A	G,T	1.06462e-05	1.06462e-05	-
ORF1ab	17539	p.Asp5759Asn	D5759N	missense_variant	G	T,A	1.06462e-05	1.06462e-05	-
ORF1ab	17602	p.Val5780Ile	V5780I	missense_variant	G	A,T	1.06462e-05	1.06462e-05	-
ORF1ab	17706	p.Arg5814Ser	R5814S	missense_variant	G	A,T	1.06462e-05	1.06462e-05	-
ORF1ab	17748	p.Pro5828Pro	P5828P	synonymous_variant	T	C,A	1.06462e-05	1.06462e-05	-
ORF1ab	17760	p.Lys5832Asn	K5832N	missense_variant	A	G,T	1.06462e-05	1.06462e-05	-
ORF1ab	17796	p.Ala5844Ala	A5844A	synonymous_variant	T	C,G	1.06462e-05	1.06462e-05	-
ORF1ab	17959	p.Ile5899Leu	I5899L	missense_variant	A	G,C	1.06462e-05	1.06462e-05	-
ORF1ab	18025	p.Val5921Met	V5921M	missense_variant	G	T,A	1.06462e-05	1.06462e-05	-
ORF1ab	18087	p.Thr5941Thr	T5941T	synonymous_variant	T	C,A	1.06462e-05	1.06462e-05	-
ORF1ab	18122	p.Ser5953Asn	S5953N	missense_variant	G	T,A	1.06462e-05	1.06462e-05	-
ORF1ab	18173	p.Ile5970Lys	I5970K	missense_variant	T	A,C	1.06462e-05	1.06462e-05	-
ORF1ab	18233	p.Gln5990Arg	Q5990R	missense_variant	A	G,T	1.06462e-05	1.06462e-05	-
ORF1ab	18268	p.Glu6002*	E6002NA	stop_gained	G	A,T	1.06462e-05	1.06462e-05	-
ORF1ab	18332	p.Arg6023Lys	R6023K	missense_variant	G	T,A	1.06462e-05	1.06462e-05	-
ORF1ab	18390	p.Leu6042Leu	L6042L	synonymous_variant	A	G,C	1.06462e-05	1.06462e-05	-
ORF1ab	18445	p.Val6061Ile	V6061I	missense_variant	G	T,A	1.06462e-05	1.06462e-05	-
ORF1ab	18487	p.Ile6075Val	I6075V	missense_variant	A	G,T	1.06462e-05	1.06462e-05	-
ORF1ab	18520	p.Val6086Ile	V6086I	missense_variant	G	A,T	1.06462e-05	1.06462e-05	-
ORF1ab	18562	p.Lys6100Gln	K6100Q	missense_variant	A	C,G	1.06462e-05	1.06462e-05	-
ORF1ab	18589	p.Val6109Ile	V6109I	missense_variant	G	T,A	1.06462e-05	1.06462e-05	-
ORF1ab	18612	p.Glu6116Asp	E6116D	missense_variant	G	A,T	1.06462e-05	1.06462e-05	-
ORF1ab	18615	p.Leu6117Phe	L6117F	missense_variant	G	T,A	1.06462e-05	1.06462e-05	-
ORF1ab	18653	p.Arg6130His	R6130H	missense_variant	G	A,T	1.06462e-05	1.06462e-05	-
ORF1ab	18700	p.Ser6146Thr	S6146T	missense_variant	T	G,A	1.06462e-05	1.06462e-05	-
ORF1ab	18794	p.Asn6177Ser	N6177S	missense_variant	A	G,T	1.06462e-05	1.06462e-05	-
ORF1ab	18801	p.Gln6179His	Q6179H	missense_variant	A	C,G	1.06462e-05	1.06462e-05	-
ORF1ab	18860	p.Ala6199Glu	A6199E	missense_variant	C	A,G	1.06462e-05	1.06462e-05	-
ORF1ab	18921	p.Ile6219Ile	I6219I	synonymous_variant	T	C,A	1.06462e-05	1.06462e-05	-
ORF1ab	18954	p.Ile6230Ile	I6230I	synonymous_variant	T	A,C	1.06462e-05	1.06462e-05	-
ORF1ab	18997	p.Ala6245Thr	A6245T	missense_variant	G	A,T	1.06462e-05	1.06462e-05	-
ORF1ab	19010	p.Asp6249Ala	D6249A	missense_variant	A	G,C	1.06462e-05	1.06462e-05	-
ORF1ab	19015	p.Phe6251Ile	F6251I	missense_variant	T	C,A	1.06462e-05	1.06462e-05	-
ORF1ab	19020	p.Pro6252Pro	P6252P	synonymous_variant	A	T,C	1.06462e-05	1.06462e-05	-
ORF1ab	19176	p.Asp6304Glu	D6304E	missense_variant	T	G,C	1.06462e-05	1.06462e-05	-
ORF1ab	19266	p.Leu6334Leu	L6334L	synonymous_variant	T	C,A	1.06462e-05	1.06462e-05	-
ORF1ab	19291	p.Ser6343Arg	S6343R	missense_variant	A	G,C	1.06462e-05	1.06462e-05	-
ORF1ab	19327	p.Ala6355Thr	A6355T	missense_variant	G	A,T	1.06462e-05	1.06462e-05	-
ORF1ab	19356	p.Leu6364Phe	L6364F	missense_variant	A	G,C	1.06462e-05	1.06462e-05	-
ORF1ab	19453	p.Thr6397Pro	T6397P	missense_variant	A	C,G	1.06462e-05	1.06462e-05	-
ORF1ab	19503	p.Ala6413Ala	A6413A	synonymous_variant	T	C,A	1.06462e-05	1.06462e-05	-
ORF1ab	19519	p.Tyr6419Asn	Y6419N	missense_variant	T	C,A	1.06462e-05	1.06462e-05	-
ORF1ab	19541	p.Met6426Lys	M6426K	missense_variant	T	C,A	1.06462e-05	1.06462e-05	-
ORF1ab	19705	p.Asn6481His	N6481H	missense_variant	A	G,C	1.06462e-05	1.06462e-05	-
ORF1ab	19827	p.Val6521Val	V6521V	synonymous_variant	G	A,T	1.06462e-05	1.06462e-05	-
ORF1ab	19858	p.Ala6532Pro	A6532P	missense_variant	G	C,T	1.06462e-05	1.06462e-05	-
ORF1ab	19912	p.Thr6550Ala	T6550A	missense_variant	A	G,T	1.06462e-05	1.06462e-05	-
ORF1ab	19925	p.Cys6554Tyr	C6554Y	missense_variant	G	T,A	1.06462e-05	1.06462e-05	-
ORF1ab	19928	p.Ser6555Cys	S6555C	missense_variant	C	T,G	1.06462e-05	1.06462e-05	-
ORF1ab	19959	p.Glu6565Asp	E6565D	missense_variant	A	G,C	1.06462e-05	1.06462e-05	-
ORF1ab	19975	p.Leu6571Ile	L6571I	missense_variant	C	A,T	1.06462e-05	1.06462e-05	-
ORF1ab	19984	p.Phe6574Ile	F6574I	missense_variant	T	A,C	1.06462e-05	1.06462e-05	-
ORF1ab	20000	p.Val6579Ala	V6579A	missense_variant	T	C,G	1.06462e-05	1.06462e-05	-
ORF1ab	20004	p.Asp6580Glu	D6580E	missense_variant	T	C,A	1.06462e-05	1.06462e-05	-
ORF1ab	20078	p.Pro6605Gln	P6605Q	missense_variant	C	A,T	1.06462e-05	1.06462e-05	-
ORF1ab	20167	p.Asp6635Asn	D6635N	missense_variant	G	A,T	1.06462e-05	1.06462e-05	-
ORF1ab	20218	p.Leu6652Val	L6652V	missense_variant	T	G,C	1.06462e-05	1.06462e-05	-
ORF1ab	20251	p.Ile6663Val	I6663V	missense_variant	A	T,G	1.06462e-05	1.06462e-05	-
ORF1ab	20297	p.Lys6678Thr	K6678T	missense_variant	A	C,G	1.06462e-05	1.06462e-05	-
ORF1ab	20373	p.Leu6703Leu	L6703L	synonymous_variant	G	T,A	1.06462e-05	1.06462e-05	-
ORF1ab	20406	p.Pro6714Pro	P6714P	synonymous_variant	T	C,A	1.06462e-05	1.06462e-05	-
ORF1ab	20430	p.Pro6722Pro	P6722P	synonymous_variant	T	A,C	1.06462e-05	1.06462e-05	-
ORF1ab	20453	p.Tyr6730Cys	Y6730C	missense_variant	A	T,G	1.06462e-05	1.06462e-05	-
ORF1ab	20527	p.Val6755Ile	V6755I	missense_variant	G	A,T	1.06462e-05	1.06462e-05	-
ORF1ab	20627	p.Gly6788Asp	G6788D	missense_variant	G	T,A	1.06462e-05	1.06462e-05	-
ORF1ab	20655	p.Leu6797Phe	L6797F	missense_variant	A	G,T	1.06462e-05	1.06462e-05	-
ORF1ab	20697	p.Asn6811Lys	N6811K	missense_variant	T	C,G	1.06462e-05	1.06462e-05	-
ORF1ab	20734	p.Asp6824Asn	D6824N	missense_variant	G	T,A	1.06462e-05	1.06462e-05	-
ORF1ab	20849	p.Asn6862Thr	N6862T	missense_variant	A	C,G	1.06462e-05	1.06462e-05	-
ORF1ab	21172	p.Thr6970Pro	T6970P	missense_variant	A	T,C	1.06462e-05	1.06462e-05	-
ORF1ab	21183	p.Ser6973Ser	S6973S	synonymous_variant	T	A,C	1.06462e-05	1.06462e-05	-
ORF1ab	21297	p.Gly7011Gly	G7011G	synonymous_variant	C	A,T	1.06462e-05	1.06462e-05	-
ORF1ab	21357	p.Asn7031Lys	N7031K	missense_variant	T	G,C	1.06462e-05	1.06462e-05	-
ORF1ab	21367	p.Ile7035Leu	I7035L	missense_variant	A	T,C	1.06462e-05	1.06462e-05	-
S	29865	.	.	downstream_gene_variant	A	AG	2.12925e-05	-	-
S	29865	.	.	downstream_gene_variant	A	AT	2.12925e-05	-	-
S	29865	.	.	downstream_gene_variant	A	AG	2.12925e-05	-	-
S	29865	.	.	downstream_gene_variant	A	AT	2.12925e-05	-	-
S	29865	.	.	downstream_gene_variant	A	AG	2.12925e-05	-	-
S	29865	.	.	downstream_gene_variant	A	AT	2.12925e-05	-	-
S	29865	.	.	downstream_gene_variant	A	AG	2.12925e-05	-	-
S	29865	.	.	downstream_gene_variant	A	AT	2.12925e-05	-	-
S	29865	.	.	downstream_gene_variant	A	AG	2.12925e-05	-	-
S	29865	.	.	downstream_gene_variant	A	AT	2.12925e-05	-	-
S	29865	.	.	downstream_gene_variant	A	AT	2.12925e-05	-	-
S	29865	.	.	downstream_gene_variant	A	AT	2.12925e-05	-	-
S	29865	.	.	downstream_gene_variant	A	AT	2.12925e-05	-	-
S	29865	.	.	downstream_gene_variant	A	AT	2.12925e-05	-	-
S	29865	.	.	downstream_gene_variant	A	AT	2.12925e-05	-	-
S	29865	.	.	downstream_gene_variant	A	AT	2.12925e-05	-	-
S	29865	.	.	downstream_gene_variant	A	AT	2.12925e-05	-	-
S	29865	.	.	downstream_gene_variant	A	AT	2.12925e-05	-	-
S	29865	.	.	downstream_gene_variant	A	AA	1.06462e-05	-	-
S	29865	.	.	downstream_gene_variant	A	AG	1.06462e-05	-	-
S	29865	.	.	downstream_gene_variant	A	AT	1.06462e-05	-	-
S	29866	.	.	downstream_gene_variant	AT	A	0.000383264	-	-
S	29866	.	.	downstream_gene_variant	A	G,C,T	0.000138401	5.32311e-05	2.12925e-05
S	29867	.	.	downstream_gene_variant	T	A,C,G	0.00237411	9.5816e-05	6.38774e-05
S	29867	.	.	downstream_gene_variant	TG	T	0.00047908	-	-
S	29867	.	.	downstream_gene_variant	T	TC	2.12925e-05	-	-
S	29867	.	.	downstream_gene_variant	T	TA	1.06462e-05	-	-
S	29867	.	.	downstream_gene_variant	T	TA	1.06462e-05	-	-
S	29868	.	.	downstream_gene_variant	G	A,C,T	0.00592995	0.000255509	7.45236e-05
S	29868	.	.	downstream_gene_variant	GA	G	0.000319387	-	-
S	29868	.	.	downstream_gene_variant	G	GC	2.12925e-05	-	-
S	29868	.	.	downstream_gene_variant	G	GT	2.12925e-05	-	-
S	29868	.	.	downstream_gene_variant	G	GG	1.06462e-05	-	-
S	29868	.	.	downstream_gene_variant	G	GG	1.06462e-05	-	-
S	29868	.	.	downstream_gene_variant	G	GC	1.06462e-05	-	-
S	29868	.	.	downstream_gene_variant	G	GG	1.06462e-05	-	-
S	29868	.	.	downstream_gene_variant	G	GC	1.06462e-05	-	-
S	29868	.	.	downstream_gene_variant	G	GG	1.06462e-05	-	-
S	29869	.	.	downstream_gene_variant	AC	A	0.000755882	-	-
S	29869	.	.	downstream_gene_variant	A	T,G,C	0.000468434	0.000106462	2.12925e-05
S	29869	.	.	downstream_gene_variant	A	AG	2.12925e-05	-	-
S	29869	.	.	downstream_gene_variant	A	AG	1.06462e-05	-	-
S	29869	.	.	downstream_gene_variant	A	AA	1.06462e-05	-	-
S	29870	.	.	downstream_gene_variant	C	A,G,T	0.00997551	0.000106462	4.25849e-05
S	29870	.	.	downstream_gene_variant	C	CC	2.12925e-05	-	-
S	29870	.	.	downstream_gene_variant	C	CC	2.12925e-05	-	-
S	29870	.	.	downstream_gene_variant	C	CA	2.12925e-05	-	-
S	29870	.	.	downstream_gene_variant	C	CT	1.06462e-05	-	-
S	29870	.	.	downstream_gene_variant	C	CT	1.06462e-05	-	-
S	29870	.	.	downstream_gene_variant	C	CG	1.06462e-05	-	-
S	29870	.	.	downstream_gene_variant	C	CT	1.06462e-05	-	-
S	29870	.	.	downstream_gene_variant	C	CG	1.06462e-05	-	-
S	29870	.	.	downstream_gene_variant	C	CC	1.06462e-05	-	-
S	29870	.	.	downstream_gene_variant	C	CT	1.06462e-05	-	-
S	29870	.	.	downstream_gene_variant	C	CG	1.06462e-05	-	-
S	29870	.	.	downstream_gene_variant	C	CT	1.06462e-05	-	-
S	29870	.	.	downstream_gene_variant	C	CG	1.06462e-05	-	-
S	29871	.	.	downstream_gene_variant	A	G,T,C	0.000521665	7.45236e-05	4.25849e-05
S	29871	.	.	downstream_gene_variant	A	AT	2.12925e-05	-	-
S	29871	.	.	downstream_gene_variant	A	AT	2.12925e-05	-	-
S	29871	.	.	downstream_gene_variant	A	AT	1.06462e-05	-	-
S	29871	.	.	downstream_gene_variant	A	AC	1.06462e-05	-	-
S	29871	.	.	downstream_gene_variant	A	AG	1.06462e-05	-	-
S	29872	.	.	downstream_gene_variant	A	G,C,T	2.12925e-05	1.06462e-05	1.06462e-05
S	29872	.	.	downstream_gene_variant	A	AC	1.06462e-05	-	-
S	29873	.	.	downstream_gene_variant	A	T,G,C	4.25849e-05	1.06462e-05	1.06462e-05
S	29874	.	.	downstream_gene_variant	A	C,G,T	4.25849e-05	3.19387e-05	2.12925e-05
S	29875	.	.	downstream_gene_variant	A	C	4.25849e-05	-	-
S	29875	.	.	downstream_gene_variant	A	AN	1.06462e-05	-	-
S	29876	.	.	downstream_gene_variant	A	C,G,T	2.12925e-05	2.12925e-05	1.06462e-05
S	29877	.	.	downstream_gene_variant	A	G,T	2.12925e-05	1.06462e-05	-
S	29878	.	.	downstream_gene_variant	A	G,C	4.25849e-05	2.12925e-05	-
S	29879	.	.	downstream_gene_variant	A	C,T,G	3.19387e-05	2.12925e-05	1.06462e-05
S	29879	.	.	downstream_gene_variant	A	AC	1.06462e-05	-	-
S	29880	.	.	downstream_gene_variant	A	C,T,G	2.12925e-05	2.12925e-05	1.06462e-05
S	29881	.	.	downstream_gene_variant	A	G,T,C	4.25849e-05	2.12925e-05	1.06462e-05
S	29882	.	.	downstream_gene_variant	A	G,T,C	5.32311e-05	1.06462e-05	1.06462e-05
S	29883	.	.	downstream_gene_variant	A	T,G	4.25849e-05	3.19387e-05	-
S	29884	.	.	downstream_gene_variant	A	C,G,T	4.25849e-05	3.19387e-05	1.06462e-05
S	29885	.	.	downstream_gene_variant	A	T,C,G	3.19387e-05	2.12925e-05	1.06462e-05
S	29885	.	.	downstream_gene_variant	A	AC	1.06462e-05	-	-
S	29886	.	.	downstream_gene_variant	A	G,C,T	3.19387e-05	2.12925e-05	1.06462e-05
S	29887	.	.	downstream_gene_variant	A	C,G	3.19387e-05	2.12925e-05	-
S	29888	.	.	downstream_gene_variant	A	G,T,C	2.12925e-05	1.06462e-05	1.06462e-05
S	29889	.	.	downstream_gene_variant	A	G,C,T	2.12925e-05	2.12925e-05	1.06462e-05
ORF3a	25423	p.Gly11*	G11NA	stop_gained	G	C,T	1.06462e-05	1.06462e-05	-
ORF3a	25435	p.Leu15Val	L15V	missense_variant	T	G,C	1.06462e-05	1.06462e-05	-
ORF3a	25436	p.Leu15*	L15NA	stop_gained	T	A,C	1.06462e-05	1.06462e-05	-
ORF3a	25439	p.Lys16Thr	K16T	missense_variant	A	T,C	1.06462e-05	1.06462e-05	-
ORF3a	25442	p.Gln17Arg	Q17R	missense_variant	A	T,G	1.06462e-05	1.06462e-05	-
ORF3a	25557	p.Val55Val	V55V	synonymous_variant	T	C,G	1.06462e-05	1.06462e-05	-
ORF3a	25573	p.Lys61Gln	K61Q	missense_variant	A	C,G	1.06462e-05	1.06462e-05	-
ORF3a	25652	p.Phe87Tyr	F87Y	missense_variant	T	A,G	1.06462e-05	1.06462e-05	-
ORF3a	25696	p.Glu102Lys	E102K	missense_variant	G	C,A	1.06462e-05	1.06462e-05	-
ORF3a	25733	p.Phe114Ser	F114S	missense_variant	T	C,G	1.06462e-05	1.06462e-05	-
ORF3a	25779	p.Leu129Leu	L129L	synonymous_variant	T	G,A	1.06462e-05	1.06462e-05	-
ORF3a	25781	p.Cys130Ser	C130S	missense_variant	G	T,C	1.06462e-05	1.06462e-05	-
ORF3a	25795	p.Ser135Thr	S135T	missense_variant	T	A,C	1.06462e-05	1.06462e-05	-
ORF3a	25806	p.Pro138Pro	P138P	synonymous_variant	A	G,T	1.06462e-05	1.06462e-05	-
ORF3a	25830	p.Phe146Leu	F146L	missense_variant	T	G,C	1.06462e-05	1.06462e-05	-
ORF3a	25847	p.Asn152Ser	N152S	missense_variant	A	T,G	1.06462e-05	1.06462e-05	-
ORF3a	25866	p.Ile158Met	I158M	missense_variant	A	T,G	1.06462e-05	1.06462e-05	-
ORF3a	25877	p.Ser162Asn	S162N	missense_variant	G	T,A	1.06462e-05	1.06462e-05	-
ORF3a	25941	p.Asp183Glu	D183E	missense_variant	C	A,T	1.06462e-05	1.06462e-05	-
ORF3a	25965	p.Glu191Asp	E191D	missense_variant	A	C,G	1.06462e-05	1.06462e-05	-
ORF3a	25973	p.Glu194Ala	E194A	missense_variant	A	C,G	1.06462e-05	1.06462e-05	-
ORF3a	26021	p.Asp210Ala	D210A	missense_variant	A	G,C	1.06462e-05	1.06462e-05	-
ORF3a	26024	p.Tyr211Cys	Y211C	missense_variant	A	T,G	1.06462e-05	1.06462e-05	-
ORF3a	26048	p.Leu219Ser	L219S	missense_variant	T	G,C	1.06462e-05	1.06462e-05	-
ORF3a	26096	p.Lys235Arg	K235R	missense_variant	A	G,T	1.06462e-05	1.06462e-05	-
ORF3a	26141	p.Asp250Gly	D250G	missense_variant	A	T,G	1.06462e-05	1.06462e-05	-
ORF3a	26178	p.Pro262Pro	P262P	synonymous_variant	A	T,G	1.06462e-05	1.06462e-05	-
E	26330	p.Val29Ala	V29A	missense_variant	T	G,C	1.06462e-05	1.06462e-05	-
E	26359	p.Leu39Met	L39M	missense_variant	T	A,C	1.06462e-05	1.06462e-05	-
E	26380	p.Ile46Val	I46V	missense_variant	A	G,T	1.06462e-05	1.06462e-05	-
E	26463	p.Leu73Leu	L73L	synonymous_variant	T	G,C	1.06462e-05	1.06462e-05	-
M	26555	p.Glu11Asp	E11D	missense_variant	A	C,G	1.06462e-05	1.06462e-05	-
M	26565	p.Lys15Gln	K15Q	missense_variant	A	G,C	1.06462e-05	1.06462e-05	-
M	26653	p.Arg44Lys	R44K	missense_variant	G	T,A	1.06462e-05	1.06462e-05	-
M	26717	p.Phe65Leu	F65L	missense_variant	T	C,A	1.06462e-05	1.06462e-05	-
M	26723	p.Leu67Leu	L67L	synonymous_variant	T	A,C	1.06462e-05	1.06462e-05	-
M	26752	p.Thr77Asn	T77N	missense_variant	C	A,T	1.06462e-05	1.06462e-05	-
M	26870	p.Thr116Thr	T116T	synonymous_variant	T	C,A	1.06462e-05	1.06462e-05	-
M	26916	p.Pro132Ala	P132A	missense_variant	C	T,G	1.06462e-05	1.06462e-05	-
M	26929	p.Ser136Asn	S136N	missense_variant	G	T,A	1.06462e-05	1.06462e-05	-
M	26986	p.His155Pro	H155P	missense_variant	A	T,C	1.06462e-05	1.06462e-05	-
M	26988	p.Leu156Ile	L156I	missense_variant	C	T,A	1.06462e-05	1.06462e-05	-
M	27098	p.Gly192Gly	G192G	synonymous_variant	T	C,G	1.06462e-05	1.06462e-05	-
ORF6	27259	p.Arg20Gly	R20G	missense_variant	A	G,T	1.06462e-05	1.06462e-05	-
ORF6	27265	p.Phe22Leu	F22L	missense_variant	T	G,C	1.06462e-05	1.06462e-05	-
ORF6	27270	p.Lys23Asn	K23N	missense_variant	A	T,G	1.06462e-05	1.06462e-05	-
ORF6	27273	p.Val24Val	V24V	synonymous_variant	T	C,G	1.06462e-05	1.06462e-05	-
ORF6	27304	p.Leu35Ile	L35I	missense_variant	C	T,A	1.06462e-05	1.06462e-05	-
ORF6	27336	p.Thr45Thr	T45T	synonymous_variant	T	C,A	1.06462e-05	1.06462e-05	-
ORF6	27363	p.Glu54Asp	E54D	missense_variant	A	C,G	1.06462e-05	1.06462e-05	-
ORF7a	27482	p.Leu30Pro	L30P	missense_variant	T	G,C	1.06462e-05	1.06462e-05	-
ORF7a	27520	p.Asn43Asp	N43D	missense_variant	A	G,T	1.06462e-05	1.06462e-05	-
ORF7a	27529	p.Phe46Ile	F46I	missense_variant	T	G,A	1.06462e-05	1.06462e-05	-
ORF7a	27536	p.Pro48His	P48H	missense_variant	C	A,T	1.06462e-05	1.06462e-05	-
ORF7a	27562	p.Thr57Ala	T57A	missense_variant	A	T,G	1.06462e-05	1.06462e-05	-
ORF7a	27570	p.Phe59Leu	F59L	missense_variant	T	C,G	1.06462e-05	1.06462e-05	-
ORF7a	27571	p.Ser60Gly	S60G	missense_variant	A	G,T	1.06462e-05	1.06462e-05	-
ORF7a	27574	p.Thr61Ala	T61A	missense_variant	A	T,G	1.06462e-05	1.06462e-05	-
ORF7a	27757	p.Ter122Argext*?	NA122NA	stop_lost&splice_region_variant	T	G,A	1.06462e-05	1.06462e-05	-
ORF7b	27764	p.Glu3Asp	E3D	missense_variant	A	C,G	1.06462e-05	1.06462e-05	-
ORF7b	27850	p.Leu32His	L32H	missense_variant	T	A,C	1.06462e-05	1.06462e-05	-
ORF7b	27861	p.Asp36Asn	D36N	missense_variant	G	T,A	1.06462e-05	1.06462e-05	-
ORF7b	27871	p.Glu39Gly	E39G	missense_variant	A	G,T	1.06462e-05	1.06462e-05	-
ORF8	28101	p.Pro70Thr	P70T	missense_variant	C	T,A	1.06462e-05	1.06462e-05	-
ORF8	28147	p.Pro85His	P85H	missense_variant	C	T,A	1.06462e-05	1.06462e-05	-
ORF8	28174	p.Lys94Thr	K94T	missense_variant	A	T,C	1.06462e-05	1.06462e-05	-
N	28295	p.Asn8His	N8H	missense_variant	A	T,C	1.06462e-05	1.06462e-05	-
N	28339	p.Asp22Glu	D22E	missense_variant	T	C,A	1.06462e-05	1.06462e-05	-
N	28352	p.Asn27Asp	N27D	missense_variant	A	T,G	1.06462e-05	1.06462e-05	-
N	28364	p.Glu31Lys	E31K	missense_variant	G	C,A	1.06462e-05	1.06462e-05	-
N	28420	p.Thr49Thr	T49T	synonymous_variant	T	C,G	1.06462e-05	1.06462e-05	-
N	28467	p.Lys65Arg	K65R	missense_variant	A	G,T	1.06462e-05	1.06462e-05	-
N	28659	p.Gly129Asp	G129D	missense_variant	G	T,A	1.06462e-05	1.06462e-05	-
N	28664	p.Ile131Val	I131V	missense_variant	A	G,T	1.06462e-05	1.06462e-05	-
N	28668	p.Trp132*	W132NA	stop_gained	G	T,A	1.06462e-05	1.06462e-05	-
N	28738	p.Ala155Ala	A155A	synonymous_variant	T	C,G	1.06462e-05	1.06462e-05	-
N	28771	p.Thr166Thr	T166T	synonymous_variant	A	G,T	1.06462e-05	1.06462e-05	-
N	28848	p.Asn192Thr	N192T	missense_variant	A	C,G	1.06462e-05	1.06462e-05	-
N	28990	p.Gln239His	Q239H	missense_variant	A	G,C	1.06462e-05	1.06462e-05	-
N	29004	p.Gln244Pro	Q244P	missense_variant	A	T,C	1.06462e-05	1.06462e-05	-
N	29088	p.Gln272Arg	Q272R	missense_variant	A	T,G	1.06462e-05	1.06462e-05	-
N	29092	p.Ala273Ala	A273A	synonymous_variant	T	A,C	1.06462e-05	1.06462e-05	-
N	29125	p.Gly284Gly	G284G	synonymous_variant	A	G,T	1.06462e-05	1.06462e-05	-
N	29192	p.Phe307Ile	F307I	missense_variant	T	A,C	1.06462e-05	1.06462e-05	-
N	29206	p.Ala311Ala	A311A	synonymous_variant	T	G,C	1.06462e-05	1.06462e-05	-
N	29257	p.Gly328Gly	G328G	synonymous_variant	A	T,C	1.06462e-05	1.06462e-05	-
N	29286	p.Lys338Thr	K338T	missense_variant	A	C,G	1.06462e-05	1.06462e-05	-
N	29301	p.Asp343Gly	D343G	missense_variant	A	T,G	1.06462e-05	1.06462e-05	-
N	29368	p.Pro365Pro	P365P	synonymous_variant	A	T,G	1.06462e-05	1.06462e-05	-
N	29382	p.Lys370Arg	K370R	missense_variant	A	T,G	1.06462e-05	1.06462e-05	-
N	29394	p.Lys374Thr	K374T	missense_variant	A	T,C	1.06462e-05	1.06462e-05	-
N	29426	p.Arg385Gly	R385G	missense_variant	A	G,C	1.06462e-05	1.06462e-05	-
N	29455	p.Leu394Leu	L394L	synonymous_variant	T	C,G	1.06462e-05	1.06462e-05	-
N	29470	p.Asp399Glu	D399E	missense_variant	T	C,A	1.06462e-05	1.06462e-05	-
N	29524	p.Thr417Thr	T417T	synonymous_variant	T	A,C	1.06462e-05	1.06462e-05	-
ORF10	29667	p.Leu37His	L37H	missense_variant	T	A,C	1.06462e-05	1.06462e-05	-
ORF1ab	24	.	.	upstream_gene_variant	G	C,A	1.06462e-05	1.06462e-05	-
ORF1ab	38	.	.	upstream_gene_variant	A	T,C	1.06462e-05	1.06462e-05	-
ORF1ab	43	.	.	upstream_gene_variant	T	C,A	1.06462e-05	1.06462e-05	-
ORF1ab	54	.	.	upstream_gene_variant	T	C,A	1.06462e-05	1.06462e-05	-
ORF1ab	77	.	.	upstream_gene_variant	T	C,A	1.06462e-05	1.06462e-05	-
ORF1ab	80	.	.	upstream_gene_variant	A	G,T	1.06462e-05	1.06462e-05	-
ORF1ab	82	.	.	upstream_gene_variant	A	T,G	1.06462e-05	1.06462e-05	-
ORF1ab	90	.	.	upstream_gene_variant	G	A,T	1.06462e-05	1.06462e-05	-
ORF1ab	97	.	.	upstream_gene_variant	A	T,G	1.06462e-05	1.06462e-05	-
ORF1ab	149	.	.	upstream_gene_variant	G	A,T	1.06462e-05	1.06462e-05	-
ORF1ab	155	.	.	upstream_gene_variant	G	T,A	1.06462e-05	1.06462e-05	-
ORF1ab	163	.	.	upstream_gene_variant	A	G,C	1.06462e-05	1.06462e-05	-
ORF1ab	194	.	.	upstream_gene_variant	T	G,C	1.06462e-05	1.06462e-05	-
ORF1ab	239	.	.	upstream_gene_variant	T	C,A	1.06462e-05	1.06462e-05	-
ORF1ab	265	.	.	upstream_gene_variant	G	T,A	1.06462e-05	1.06462e-05	-
S	29890	.	.	downstream_gene_variant	A	G,T	5.32311e-05	1.06462e-05	-
M	26518	.	.	upstream_gene_variant	T	C,G	1.06462e-05	1.06462e-05	-
M	26519	.	.	upstream_gene_variant	A	T,G	1.06462e-05	1.06462e-05	-
ORF10	29536	.	.	upstream_gene_variant	T	A,C	1.06462e-05	1.06462e-05	-
S	29891	.	.	downstream_gene_variant	A	G,C,T	5.32311e-05	2.12925e-05	1.06462e-05
S	29892	.	.	downstream_gene_variant	A	G,C,T	3.19387e-05	3.19387e-05	1.06462e-05
S	29893	.	.	downstream_gene_variant	A	C,T,G	2.12925e-05	1.06462e-05	1.06462e-05
S	29894	.	.	downstream_gene_variant	A	G,C,T	3.19387e-05	2.12925e-05	1.06462e-05
S	29895	.	.	downstream_gene_variant	A	C,T,G	2.12925e-05	2.12925e-05	1.06462e-05
S	29896	.	.	downstream_gene_variant	A	G	2.12925e-05	-	-
S	29897	.	.	downstream_gene_variant	A	G,C	4.25849e-05	1.06462e-05	-
S	29898	.	.	downstream_gene_variant	A	G,T,C	3.19387e-05	2.12925e-05	1.06462e-05
ORF1ab	932	p.Asp223Asn	D223N	missense_variant	G	T,A,C	1.06462e-05	1.06462e-05	1.06462e-05
ORF1ab	1167	p.Arg301Gln	R301Q	missense_variant	G	T,A,C	1.06462e-05	1.06462e-05	1.06462e-05
ORF1ab	1212	p.Cys316Tyr	C316Y	missense_variant	G	T,C,A	1.06462e-05	1.06462e-05	1.06462e-05
ORF1ab	3189	p.Gln975Pro	Q975P	missense_variant	A	G,T,C	1.06462e-05	1.06462e-05	1.06462e-05
ORF1ab	3546	p.Asn1094Thr	N1094T	missense_variant	A	G,C,T	1.06462e-05	1.06462e-05	1.06462e-05
ORF1ab	4905	p.Asp1547Ala	D1547A	missense_variant	A	G,C,T	1.06462e-05	1.06462e-05	1.06462e-05
ORF1ab	6376	p.Asp2037Glu	D2037E	missense_variant	T	A,C,G	1.06462e-05	1.06462e-05	1.06462e-05
ORF1ab	6551	p.Met2096Leu	M2096L	missense_variant	A	C,T,G	1.06462e-05	1.06462e-05	1.06462e-05
ORF1ab	7017	p.Gly2251Asp	G2251D	missense_variant	G	C,A,T	1.06462e-05	1.06462e-05	1.06462e-05
ORF1ab	13445	p.Ala4394Thr	A4394T	missense_variant	G	A,T,C	1.06462e-05	1.06462e-05	1.06462e-05
ORF1ab	14574	p.Pro4770Pro	P4770P	synonymous_variant	T	G,A,C	1.06462e-05	1.06462e-05	1.06462e-05
ORF1ab	15100	p.Ala4946Thr	A4946T	missense_variant	G	A,C,T	1.06462e-05	1.06462e-05	1.06462e-05
ORF1ab	15192	p.Gly4976Gly	G4976G	synonymous_variant	A	C,G,T	1.06462e-05	1.06462e-05	1.06462e-05
ORF1ab	20243	p.Gln6660Pro	Q6660P	missense_variant	A	T,C,G	1.06462e-05	1.06462e-05	1.06462e-05
ORF1ab	20716	p.Met6818Leu	M6818L	missense_variant	A	C,T,G	1.06462e-05	1.06462e-05	1.06462e-05
ORF1ab	20989	p.Leu6909Met	L6909M	missense_variant	T	A,C,G	1.06462e-05	1.06462e-05	1.06462e-05
S	29899	.	.	downstream_gene_variant	A	G	2.12925e-05	-	-
S	29900	.	.	downstream_gene_variant	A	G,C	3.19387e-05	2.12925e-05	-
ORF3a	25535	p.Val48Asp	V48D	missense_variant	T	C,G,A	1.06462e-05	1.06462e-05	1.06462e-05
E	26334	p.Thr30Thr	T30T	synonymous_variant	A	C,T,G	1.06462e-05	1.06462e-05	1.06462e-05
E	26339	p.Ala32Asp	A32D	missense_variant	C	T,A,G	1.06462e-05	1.06462e-05	1.06462e-05
E	26347	p.Thr35Pro	T35P	missense_variant	A	C,G,T	1.06462e-05	1.06462e-05	1.06462e-05
ORF6	27239	p.Glu13Ala	E13A	missense_variant	A	T,G,C	1.06462e-05	1.06462e-05	1.06462e-05
N	28864	p.Ser197Ser	S197S	synonymous_variant	A	T,G,C	1.06462e-05	1.06462e-05	1.06462e-05
N	28919	p.Asp216Asn	D216N	missense_variant	G	C,T,A	1.06462e-05	1.06462e-05	1.06462e-05
N	29507	p.Ser412Arg	S412R	missense_variant	A	C,T,G	1.06462e-05	1.06462e-05	1.06462e-05
ORF1ab	119	.	.	upstream_gene_variant	C	T,A,G	1.06462e-05	1.06462e-05	1.06462e-05

### Sheet: Table 3 - NetMHC
HGVSP	WT	Mutant_cons	Mutant	HLA-A0101_nM_WT	HLA-A0101_nM_cons	HLA-A0101_nM_mut	HLA-A0101_Rank_WT	HLA-A0101_Rank_cons	HLA-A0101_Rank_mut	HLA-A0201_nM_WT	HLA-A0201_nM_cons	HLA-A0201_nM_mut	HLA-A0201_Rank_WT	HLA-A0201_Rank_cons	HLA-A0201_Rank_mut	HLA-A0301_nM_WT	HLA-A0301_nM_cons	HLA-A0301_nM_mut	HLA-A0301_Rank_WT	HLA-A0301_Rank_cons	HLA-A0301_Rank_mut	HLA-A2402_nM_WT	HLA-A2402_nM_cons	HLA-A2402_nM_mut	HLA-A2402_Rank_WT	HLA-A2402_Rank_cons	HLA-A2402_Rank_mut	HLA-A2403_nM_WT	HLA-A2403_nM_cons	HLA-A2403_nM_mut	HLA-A2403_Rank_WT	HLA-A2403_Rank_cons	HLA-A2403_Rank_mut	HLA-B0702_nM_WT	HLA-B0702_nM_cons	HLA-B0702_nM_mut	HLA-B0702_Rank_WT	HLA-B0702_Rank_cons	HLA-B0702_Rank_mut	H_Avg_Ranks_WT	H_Avg_Ranks_cons	H_Avg_Ranks_mut	N_binders_WT	N_binders_cons	N_binders_mut
S477N	AGSTPCNGV	AGXTPCNGV	AGNTPCNGV	26051	25226.1	26523.7	22	20	23	23419.5	17991.1	24941.9	33	25	36	29064.9	29238.7	28795.4	36	36	35	42742.3	42472.2	44175.9	65	60	70	24709.6	23520.8	23949.6	18	16	17	30365.8	28010.5	31758.3	35	28	39	29.55	25.789	30.215	0	0	0
N439K	AWNSNNLDS	AWNSXNLDS	AWNSKNLDS	29962.4	29141.7	30674.6	36	33	39	39521.9	37212.8	39767.7	80	70	85	37924.2	36421.7	37295.9	70	65	70	27162	26508.5	30544.8	20	19	24	5986.7	7670.7	12071.6	4	5	7	36470.2	34936.1	37431.3	60	55	65	16.162	18.139	23.847	0	0	0
N439K	CVIAWNSNN	CVIAWNSXN	CVIAWNSKN	28659.8	25703.5	28073.6	31	21	28	35173.9	32901	37770.6	65	55	75	25235.3	22851.8	26559.3	27	23	30	37181	35800.1	37773.9	38	34	39	24472.5	20634.7	23347.1	17	13	16	32049	28349.9	31615	40	29	39	30.798	23.991	30.587	0	0	0
S477N	EIYQAGSTP	EIYQAGXTP	EIYQAGNTP	26171.3	25907.1	26351.8	22	21	23	35951.1	31986.3	34840.2	70	55	65	28729.7	28877.7	31536.1	35	35	43	35024.3	32309.4	33408.2	32	27	29	31534	30271.7	29587.4	32	28	27	28766.7	30587.1	30959.7	30	35	37	32.583	30.66	33.211	0	0	0
N439K	GCVIAWNSN	GCVIAWNSX	GCVIAWNSK	29944.9	24430.2	26034.9	36	18	22	35059.5	24218.6	30110.6	65	34	47	40585.8	34005.6	13506	85	55	12	42764.6	39070.4	44029	65	44	70	33154.4	29595.5	33440.4	36	27	37	39236.9	34064.5	36043.8	75	48	60	53.849	32.654	28.84	0	0	0
S477N	GSTPCNGVE	GXTPCNGVE	GNTPCNGVE	30456.6	32748.6	34363.3	38	50	60	42735	42324	44132	95	95	99	36005.6	37071.4	40570	60	65	85	45708.5	44549.8	45994.7	85	75	90	32284.2	28920.6	32708.6	34	25	35	27929.1	26308.2	29964.1	28	25	34	46.012	43.09	55.748	0	0	0
N439K	IAWNSNNLD	IAWNSXNLD	IAWNSKNLD	31838.8	31289.7	34489.5	45	42	60	33864.2	31202.8	37598.9	60	50	75	35916.5	33692.5	36288	60	55	65	37466.1	35210.1	39910.8	38	33	47	30970.4	28953.1	32564.6	30	25	34	30371.1	29394.7	30144.9	35	32	34	41.732	36.687	47.815	0	0	0
S477N	IYQAGSTPC	IYQAGXTPC	IYQAGNTPC	30753.7	30002.3	30817.3	40	36	40	34559.8	32918.1	36221.3	60	55	70	32510.7	31860.2	33490.8	46	44	50	2856.3	2066.5	4670.5	2.5	1.9	3.5	815.8	265.5	1100.6	1.4	0.8	1.6	25274.2	25058.2	26309.3	23	22	25	4.913	3.174	5.941	1	2	1
N439K	NSNNLDSKV	NSXNLDSKV	NSKNLDSKV	11385.6	10861.9	22090.3	3.5	3.5	13	21642.3	14015.6	32008.8	30	20	55	36550	37159.3	38984.2	65	65	75	41634.1	38439.7	41264.1	55	41	55	29750.2	29625.6	33059.4	27	27	36	32647.1	29483.9	30997.2	42	32	37	14.512	13.52	33.072	0	0	0
S477N	QAGSTPCNG	QAGXTPCNG	QAGNTPCNG	31351	32037.2	32590.3	43	46	49	38289.9	37807.4	38602.3	75	75	80	38853.3	39048.4	39367.4	75	75	80	42596.5	42828.9	43631.5	60	65	70	30611.9	30201.3	30540.4	29	28	29	35692.6	35261.2	36293.9	55	55	60	50.313	50.983	54.13	0	0	0
S477N	STEIYQAGS	STEIYQAGX	STEIYQAGN	9713.5	1622.6	14928.1	3	0.8	5	31414.9	27180.5	37188.7	50	40	70	35195.2	25090	35097.5	60	27	60	45436.3	43328.1	45399.9	85	65	80	31338.5	26945.7	30302.2	31	21	28	31251.8	27303.2	33746.1	37	27	46	13.604	4.249	19.94	0	1	0
N439K	SNNLDSKVG	SXNLDSKVG	SKNLDSKVG	38528.8	37494.5	39767.3	85	80	90	42746	40421.4	42816	95	85	95	42403.8	40294.8	43988.9	90	80	99	43808	40915.6	44747.4	70	55	75	32014.7	27854.9	33910.8	33	23	38	35236.8	32864	34120.6	55	43	48	62.388	49.309	65.061	0	0	0
S477N	TEIYQAGST	TEIYQAGXT	TEIYQAGNT	33404.6	32857.6	34633.5	55	50	60	42607.5	42033.8	43058.5	95	90	95	39507.4	38930.3	40054.8	80	75	80	45200.4	45060.8	45407.8	80	80	85	33353	32111.8	34424.6	37	33	40	29973.1	31186.3	34416.5	34	37	49	54.473	52.505	61.941	0	0	0
N439K	VIAWNSNNL	VIAWNSXNL	VIAWNSKNL	23034.7	22070.8	28375.1	15	13	30	2438.6	673.7	9660.4	6.5	3.5	15	18213	14526	21395.2	16	12	20	5844.6	4249.4	14654	4	3.5	9	13882.6	14357.4	22868.8	8	8.5	15	3828.8	2724	4468.6	4	3	4	6.608	5.073	10.385	0	0	0
N439K	WNSNNLDSK	WNSXNLDSK	WNSKNLDSK	24190.8	22000.7	26367.7	17	13	23	39609.7	38126.2	39340.6	80	75	80	22705.9	20766.9	22856.2	22	20	23	44464.6	43822.7	43880.6	75	70	70	20640.5	19956.9	21026.7	13	12	13	33358.4	31752.8	33106.3	45	39	44	26.172	22.769	28.117	0	0	0
N439K	NNLDSKVGG	XNLDSKVGG	KNLDSKVGG	35735.9	35389.6	35649	70	65	70	43263.9	42092.9	42127.1	95	90	90	43234	42383.1	39633.7	95	90	80	46024.6	45483.5	44671	90	85	75	32916	30705.8	30202.7	35	29	28	37063.8	36256.2	34288.6	65	60	49	66.368	59.689	55.891	0	0	0
S477N	STPCNGVEG	XTPCNGVEG	NTPCNGVEG	30438.8	28160.3	29523.8	38	29	34	36109.4	35471.2	38250.5	70	65	75	39826.7	39997.7	41295.4	80	80	85	36484.9	36735.2	38470.9	36	36	42	12762	13729.8	18063.9	7.5	8	11	33387.3	35839.3	36791.7	45	60	60	25.377	25.883	32.276	0	0	0
S477N	YQAGSTPCN	YQAGXTPCN	YQAGNTPCN	29864.4	29346.7	29968.3	36	33	36	23689.1	19408.6	25666.6	33	27	37	35143.9	34591.6	36839.1	60	55	65	31241	27331.3	28263.8	25	20	21	12201.5	10654.4	8448.7	7	6.5	5.5	29151.8	27924.6	29244.3	31	28	31	20.699	18.457	18.079	0	0	0

### Sheet: Table 4 - IEDB
HGVSP	WT	Mutant_cons	Mutant	HLA-A0101_score_wt	HLA-A0101_score_mut	HLA-A0201_score_wt	HLA-A0201_score_mut	HLA-A0301_score_wt	HLA-A0301_score_mut	HLA-A2402_score_wt	HLA-A2402_score_mut	HLA-B0702_score_wt	HLA-B0702_score_mut
N439K	AWNSNNLDS	AWNSXNLDS	AWNSKNLDS	-0.17526	-0.37896	-0.17736	-0.38106	-0.17736	-0.38106	-0.168	-0.3717	-0.17736	-0.38106
S477N	IYQAGSTPC	IYQAGXTPC	IYQAGNTPC	-0.05708	0.09256	-0.09468	0.05496	-0.09468	0.05496	-0.12744	0.0222	-0.09468	0.05496
N439K	NSNNLDSKV	NSXNLDSKV	NSKNLDSKV	-0.26205	-0.26205	-0.26415	-0.33205	-0.26415	-0.33205	-0.12453	-0.19243	-0.26415	-0.33205
S477N	QAGSTPCNG	QAGXTPCNG	QAGNTPCNG	-0.18839	-0.02843	-0.17739	-0.01743	-0.17739	-0.01743	-0.13189	0.02807	-0.17739	-0.01743
N439K	CVIAWNSNN	CVIAWNSXN	CVIAWNSKN	0.10558	-0.01664	0.14878	0.02656	0.14878	0.02656	0.2884	0.16618	0.14878	0.02656
S477N	STPCNGVEG	XTPCNGVEG	NTPCNGVEG	0.06469	0.06469	0.06109	0.06109	0.06109	0.06109	0.02625	0.02625	0.06109	0.06109
N439K	WNSNNLDSK	WNSXNLDSK	WNSKNLDSK	-0.10119	-0.31168	-0.15489	-0.36538	-0.15489	-0.36538	-0.17361	-0.3841	-0.15489	-0.36538
N439K	NNLDSKVGG	XNLDSKVGG	KNLDSKVGG	-0.28714	-0.28714	-0.29074	-0.29074	-0.29074	-0.29074	-0.32558	-0.32558	-0.29074	-0.29074
S477N	AGSTPCNGV	AGXTPCNGV	AGNTPCNGV	-0.00815	-0.00815	-0.06185	-0.01025	-0.06185	-0.01025	-0.05639	-0.00479	-0.06185	-0.01025
S477N	STEIYQAGS	STEIYQAGX	STEIYQAGN	0.0741	0.0741	0.1066	0.1066	0.1066	0.1066	0.07358	0.07358	0.1066	0.1066
N439K	SNNLDSKVG	SXNLDSKVG	SKNLDSKVG	-0.30317	-0.30317	-0.30527	-0.30527	-0.30527	-0.30527	-0.12327	-0.12327	-0.30527	-0.30527
S477N	GSTPCNGVE	GXTPCNGVE	GNTPCNGVE	-0.01703	-0.01703	-0.00443	-0.00443	-0.00443	-0.00443	-0.03303	-0.03303	-0.00443	-0.00443
N439K	GCVIAWNSN	GCVIAWNSX	GCVIAWNSK	0.27841	0.27841	0.29181	0.29181	0.29181	0.29181	0.29727	0.29727	0.29181	0.29181
S477N	EIYQAGSTP	EIYQAGXTP	EIYQAGNTP	-0.1635	-0.02934	-0.1647	-0.03054	-0.1647	-0.03054	-0.02508	-0.02508	-0.1647	-0.03054
N439K	VIAWNSNNL	VIAWNSXNL	VIAWNSKNL	0.05162	-0.12492	0.06432	-0.11222	0.06432	-0.11222	0.06978	0.06978	0.06432	-0.11222
S477N	YQAGSTPCN	YQAGXTPCN	YQAGNTPCN	-0.13132	0.02348	-0.11862	0.03618	-0.11862	0.03618	-0.10926	0.04554	-0.11862	0.03618
S477N	TEIYQAGST	TEIYQAGXT	TEIYQAGNT	-0.14775	-0.05487	-0.10455	-0.01167	-0.10455	-0.01167	-0.13315	-0.04027	-0.10455	-0.01167
N439K	IAWNSNNLD	IAWNSXNLD	IAWNSKNLD	-0.18564	-0.38255	-0.11374	-0.31065	-0.11374	-0.31065	-0.10828	-0.30519	-0.11374	-0.31065

### Sheet: Table 5 - Bepipred
Spike WT
Entry	Position	AminoAcid	Exposed/Buried	RelativeSurfaceAccessilibity	HelixProbability	SheetProbability	CoilProbability	EpitopeProbability
NC_045512.2_21563-25384	1	M	E	0.505	0.016	0.005	0.979	0.170444
NC_045512.2_21563-25384	2	F	B	0.161	0.159	0.516	0.325	0.190444
NC_045512.2_21563-25384	3	V	B	0.101	0.085	0.775	0.14	0.213889
NC_045512.2_21563-25384	4	F	B	0.059	0.072	0.855	0.073	0.236
NC_045512.2_21563-25384	5	L	B	0.055	0.011	0.918	0.071	0.274556
NC_045512.2_21563-25384	6	V	B	0.054	0.011	0.918	0.071	0.273
NC_045512.2_21563-25384	7	L	B	0.061	0.085	0.775	0.14	0.277556
NC_045512.2_21563-25384	8	L	B	0.048	0.074	0.484	0.442	0.282556
NC_045512.2_21563-25384	9	P	B	0.08	0.125	0.227	0.648	0.312
NC_045512.2_21563-25384	10	L	B	0.06	0.125	0.227	0.648	0.361444
NC_045512.2_21563-25384	11	V	B	0.141	0.125	0.227	0.648	0.414222
NC_045512.2_21563-25384	12	S	B	0.117	0.066	0.296	0.638	0.452111
NC_045512.2_21563-25384	13	S	B	0.14	0.064	0.216	0.721	0.497
NC_045512.2_21563-25384	14	Q	E	0.338	0.018	0.088	0.893	0.528222
NC_045512.2_21563-25384	15	C	E	0.414	0.018	0.088	0.893	0.558778
NC_045512.2_21563-25384	16	V	B	0.208	0.02	0.205	0.775	0.569333
NC_045512.2_21563-25384	17	N	B	0.289	0.022	0.359	0.619	0.601444
NC_045512.2_21563-25384	18	L	B	0.239	0.022	0.359	0.619	0.614222
NC_045512.2_21563-25384	19	T	E	0.33	0.021	0.279	0.699	0.620778
NC_045512.2_21563-25384	20	T	B	0.131	0.019	0.141	0.84	0.620444
NC_045512.2_21563-25384	21	R	E	0.38	0.019	0.141	0.84	0.632
NC_045512.2_21563-25384	22	T	E	0.373	0.019	0.141	0.84	0.638667
NC_045512.2_21563-25384	23	Q	B	0.315	0.02	0.205	0.775	0.632222
NC_045512.2_21563-25384	24	L	B	0.294	0.02	0.205	0.775	0.620444
NC_045512.2_21563-25384	25	P	E	0.449	0.02	0.205	0.775	0.616556
NC_045512.2_21563-25384	26	P	E	0.352	0.021	0.279	0.699	0.607
NC_045512.2_21563-25384	27	A	E	0.351	0.021	0.451	0.528	0.598111
NC_045512.2_21563-25384	28	Y	B	0.133	0.023	0.655	0.322	0.591222
NC_045512.2_21563-25384	29	T	E	0.344	0.022	0.552	0.426	0.580111
NC_045512.2_21563-25384	30	N	B	0.256	0.021	0.279	0.699	0.564333
NC_045512.2_21563-25384	31	S	E	0.317	0.02	0.205	0.775	0.543444
NC_045512.2_21563-25384	32	F	E	0.469	0.021	0.279	0.699	0.530333
NC_045512.2_21563-25384	33	T	B	0.229	0.022	0.359	0.619	0.534222
NC_045512.2_21563-25384	34	R	E	0.346	0.022	0.359	0.619	0.533556
NC_045512.2_21563-25384	35	G	B	0.186	0.023	0.655	0.322	0.514778
NC_045512.2_21563-25384	36	V	B	0.118	0.018	0.846	0.136	0.515222
NC_045512.2_21563-25384	37	Y	B	0.122	0.018	0.846	0.136	0.497667
NC_045512.2_21563-25384	38	Y	B	0.193	0.023	0.655	0.322	0.483889
NC_045512.2_21563-25384	39	P	B	0.141	0.02	0.205	0.775	0.463
NC_045512.2_21563-25384	40	D	E	0.354	0.052	0.084	0.864	0.459667
NC_045512.2_21563-25384	41	K	E	0.352	0.125	0.227	0.648	0.451889
NC_045512.2_21563-25384	42	V	B	0.126	0.079	0.592	0.329	0.431556
NC_045512.2_21563-25384	43	F	B	0.087	0.085	0.775	0.14	0.413778
NC_045512.2_21563-25384	44	R	B	0.111	0.087	0.683	0.23	0.398111
NC_045512.2_21563-25384	45	S	B	0.175	0.159	0.516	0.325	0.380444
NC_045512.2_21563-25384	46	S	B	0.089	0.231	0.33	0.439	0.370778
NC_045512.2_21563-25384	47	V	B	0.11	0.252	0.423	0.325	0.375778
NC_045512.2_21563-25384	48	L	B	0.105	0.268	0.505	0.227	0.396222
NC_045512.2_21563-25384	49	H	B	0.143	0.268	0.505	0.227	0.404556
NC_045512.2_21563-25384	50	S	B	0.122	0.159	0.516	0.325	0.409
NC_045512.2_21563-25384	51	T	B	0.245	0.069	0.386	0.545	0.406889
NC_045512.2_21563-25384	52	Q	B	0.264	0.066	0.296	0.638	0.413556
NC_045512.2_21563-25384	53	D	E	0.361	0.021	0.451	0.528	0.428667
NC_045512.2_21563-25384	54	L	B	0.139	0.023	0.655	0.322	0.432667
NC_045512.2_21563-25384	55	F	B	0.073	0.023	0.655	0.322	0.447667
NC_045512.2_21563-25384	56	L	B	0.092	0.022	0.552	0.426	0.463222
NC_045512.2_21563-25384	57	P	B	0.073	0.021	0.451	0.528	0.476222
NC_045512.2_21563-25384	58	F	B	0.142	0.021	0.451	0.528	0.481556
NC_045512.2_21563-25384	59	F	B	0.227	0.022	0.359	0.619	0.504889
NC_045512.2_21563-25384	60	S	E	0.366	0.019	0.141	0.84	0.541
NC_045512.2_21563-25384	61	N	E	0.425	0.018	0.088	0.893	0.552222
NC_045512.2_21563-25384	62	V	B	0.257	0.019	0.141	0.84	0.567
NC_045512.2_21563-25384	63	T	B	0.293	0.021	0.279	0.699	0.577222
NC_045512.2_21563-25384	64	W	E	0.353	0.022	0.359	0.619	0.574333
NC_045512.2_21563-25384	65	F	B	0.112	0.021	0.279	0.699	0.572444
NC_045512.2_21563-25384	66	H	E	0.309	0.022	0.359	0.619	0.567556
NC_045512.2_21563-25384	67	A	B	0.247	0.022	0.359	0.619	0.579333
NC_045512.2_21563-25384	68	I	B	0.177	0.022	0.359	0.619	0.582556
NC_045512.2_21563-25384	69	H	B	0.275	0.021	0.279	0.699	0.574
NC_045512.2_21563-25384	70	V	B	0.189	0.02	0.205	0.775	0.588111
NC_045512.2_21563-25384	71	S	E	0.518	0.019	0.141	0.84	0.589222
NC_045512.2_21563-25384	72	G	E	0.408	0.019	0.141	0.84	0.586444
NC_045512.2_21563-25384	73	T	E	0.371	0.018	0.088	0.893	0.590556
NC_045512.2_21563-25384	74	N	E	0.443	0.018	0.047	0.935	0.586778
NC_045512.2_21563-25384	75	G	E	0.404	0.018	0.088	0.893	0.567
NC_045512.2_21563-25384	76	T	B	0.234	0.021	0.279	0.699	0.553444
NC_045512.2_21563-25384	77	K	B	0.245	0.023	0.655	0.322	0.539778
NC_045512.2_21563-25384	78	R	E	0.271	0.021	0.756	0.223	0.533111
NC_045512.2_21563-25384	79	F	B	0.112	0.023	0.655	0.322	0.513556
NC_045512.2_21563-25384	80	D	E	0.439	0.021	0.279	0.699	0.505667
NC_045512.2_21563-25384	81	N	B	0.26	0.018	0.088	0.893	0.500889
NC_045512.2_21563-25384	82	P	B	0.198	0.021	0.279	0.699	0.484667
NC_045512.2_21563-25384	83	V	B	0.155	0.022	0.552	0.426	0.473667
NC_045512.2_21563-25384	84	L	B	0.158	0.022	0.552	0.426	0.480778
NC_045512.2_21563-25384	85	P	B	0.175	0.023	0.655	0.322	0.458111
NC_045512.2_21563-25384	86	F	B	0.064	0.021	0.451	0.528	0.440778
NC_045512.2_21563-25384	87	N	E	0.363	0.02	0.205	0.775	0.418111
NC_045512.2_21563-25384	88	D	E	0.351	0.018	0.088	0.893	0.401222
NC_045512.2_21563-25384	89	G	B	0.085	0.022	0.552	0.426	0.390556
NC_045512.2_21563-25384	90	V	B	0.075	0.011	0.918	0.071	0.386111
NC_045512.2_21563-25384	91	Y	B	0.08	0.006	0.962	0.032	0.393889
NC_045512.2_21563-25384	92	F	B	0.057	0.006	0.962	0.032	0.402111
NC_045512.2_21563-25384	93	A	B	0.198	0.001	0.9	0.099	0.417222
NC_045512.2_21563-25384	94	S	B	0.143	0.001	0.9	0.099	0.439111
NC_045512.2_21563-25384	95	T	E	0.341	0.003	0.718	0.279	0.470778
NC_045512.2_21563-25384	96	E	E	0.382	0.004	0.616	0.381	0.499
NC_045512.2_21563-25384	97	K	E	0.335	0.004	0.42	0.576	0.522444
NC_045512.2_21563-25384	98	S	E	0.278	0.022	0.359	0.619	0.530222
NC_045512.2_21563-25384	99	N	E	0.546	0.02	0.205	0.775	0.519778
NC_045512.2_21563-25384	100	I	E	0.37	0.02	0.205	0.775	0.504
NC_045512.2_21563-25384	101	I	B	0.266	0.02	0.205	0.775	0.474778
NC_045512.2_21563-25384	102	R	E	0.3	0.022	0.359	0.619	0.442111
NC_045512.2_21563-25384	103	G	B	0.063	0.003	0.718	0.279	0.406667
NC_045512.2_21563-25384	104	W	B	0.07	0.001	0.9	0.099	0.373778
NC_045512.2_21563-25384	105	I	B	0.034	0.001	0.959	0.04	0.353444
NC_045512.2_21563-25384	106	F	B	0.069	0.001	0.9	0.099	0.349778
NC_045512.2_21563-25384	107	G	B	0.05	0.018	0.846	0.136	0.362222
NC_045512.2_21563-25384	108	T	B	0.211	0.021	0.756	0.223	0.384333
NC_045512.2_21563-25384	109	T	B	0.148	0.023	0.655	0.322	0.405556
NC_045512.2_21563-25384	110	L	B	0.199	0.004	0.616	0.381	0.424222
NC_045512.2_21563-25384	111	D	E	0.445	0.005	0.336	0.66	0.427
NC_045512.2_21563-25384	112	S	E	0.392	0.004	0.197	0.799	0.426222
NC_045512.2_21563-25384	113	K	E	0.409	0.004	0.42	0.576	0.403889
NC_045512.2_21563-25384	114	T	B	0.221	0.003	0.718	0.279	0.379444
NC_045512.2_21563-25384	115	Q	B	0.087	0.001	0.9	0.099	0.352111
NC_045512.2_21563-25384	116	S	B	0.032	0.001	0.959	0.04	0.312667
NC_045512.2_21563-25384	117	L	B	0.023	0.001	0.959	0.04	0.299667
NC_045512.2_21563-25384	118	L	B	0.036	0	0.983	0.017	0.301111
NC_045512.2_21563-25384	119	I	B	0.021	0	0.983	0.017	0.310222
NC_045512.2_21563-25384	120	V	B	0.045	0.001	0.959	0.04	0.320111
NC_045512.2_21563-25384	121	N	B	0.174	0.004	0.42	0.576	0.345333
NC_045512.2_21563-25384	122	N	E	0.369	0.005	0.045	0.951	0.359
NC_045512.2_21563-25384	123	A	E	0.364	0.005	0.045	0.951	0.377667
NC_045512.2_21563-25384	124	T	B	0.139	0.005	0.262	0.733	0.378111
NC_045512.2_21563-25384	125	N	B	0.126	0.018	0.846	0.136	0.389667
NC_045512.2_21563-25384	126	V	B	0.04	0.006	0.962	0.032	0.375889
NC_045512.2_21563-25384	127	V	B	0.102	0.006	0.962	0.032	0.347222
NC_045512.2_21563-25384	128	I	B	0.024	0.006	0.962	0.032	0.339444
NC_045512.2_21563-25384	129	K	B	0.091	0.006	0.962	0.032	0.327667
NC_045512.2_21563-25384	130	V	B	0.058	0.011	0.918	0.071	0.328556
NC_045512.2_21563-25384	131	C	B	0.024	0.018	0.846	0.136	0.333556
NC_045512.2_21563-25384	132	E	B	0.138	0.087	0.683	0.23	0.336889
NC_045512.2_21563-25384	133	F	B	0.061	0.085	0.775	0.14	0.362333
NC_045512.2_21563-25384	134	Q	B	0.099	0.085	0.775	0.14	0.382111
NC_045512.2_21563-25384	135	F	B	0.039	0.079	0.592	0.329	0.408556
NC_045512.2_21563-25384	136	C	B	0.063	0.148	0.418	0.435	0.432667
NC_045512.2_21563-25384	137	N	B	0.236	0.199	0.152	0.649	0.436556
NC_045512.2_21563-25384	138	D	B	0.213	0.052	0.084	0.864	0.457556
NC_045512.2_21563-25384	139	P	B	0.168	0.053	0.043	0.903	0.461222
NC_045512.2_21563-25384	140	F	B	0.258	0.052	0.084	0.864	0.493
NC_045512.2_21563-25384	141	L	B	0.262	0.052	0.084	0.864	0.524444
NC_045512.2_21563-25384	142	G	E	0.314	0.113	0.087	0.8	0.548444
NC_045512.2_21563-25384	143	V	B	0.104	0.056	0.142	0.802	0.564
NC_045512.2_21563-25384	144	Y	E	0.384	0.056	0.142	0.802	0.585444
NC_045512.2_21563-25384	145	Y	E	0.424	0.019	0.141	0.84	0.605222
NC_045512.2_21563-25384	146	H	E	0.45	0.018	0.088	0.893	0.624778
NC_045512.2_21563-25384	147	K	E	0.374	0.018	0.047	0.935	0.640111
NC_045512.2_21563-25384	148	N	E	0.467	0.053	0.043	0.903	0.654667
NC_045512.2_21563-25384	149	N	E	0.457	0.053	0.043	0.903	0.641333
NC_045512.2_21563-25384	150	K	E	0.43	0.053	0.043	0.903	0.631111
NC_045512.2_21563-25384	151	S	E	0.397	0.113	0.087	0.8	0.619889
NC_045512.2_21563-25384	152	W	B	0.276	0.118	0.15	0.732	0.615444
NC_045512.2_21563-25384	153	M	B	0.2	0.118	0.15	0.732	0.586222
NC_045512.2_21563-25384	154	E	E	0.389	0.056	0.142	0.802	0.574222
NC_045512.2_21563-25384	155	S	E	0.386	0.064	0.216	0.721	0.541667
NC_045512.2_21563-25384	156	E	E	0.446	0.066	0.296	0.638	0.523667
NC_045512.2_21563-25384	157	F	B	0.16	0.069	0.386	0.545	0.510444
NC_045512.2_21563-25384	158	R	B	0.247	0.079	0.592	0.329	0.519778
NC_045512.2_21563-25384	159	V	B	0.095	0.079	0.592	0.329	0.523556
NC_045512.2_21563-25384	160	Y	B	0.176	0.074	0.484	0.442	0.531333
NC_045512.2_21563-25384	161	S	B	0.225	0.135	0.317	0.548	0.520222
NC_045512.2_21563-25384	162	S	B	0.305	0.113	0.087	0.8	0.516778
NC_045512.2_21563-25384	163	A	E	0.488	0.053	0.043	0.903	0.502111
NC_045512.2_21563-25384	164	N	E	0.35	0.053	0.043	0.903	0.498333
NC_045512.2_21563-25384	165	N	E	0.455	0.018	0.088	0.893	0.481222
NC_045512.2_21563-25384	166	C	B	0.218	0.018	0.088	0.893	0.457111
NC_045512.2_21563-25384	167	T	B	0.122	0.021	0.451	0.528	0.425444
NC_045512.2_21563-25384	168	F	B	0.066	0.021	0.756	0.223	0.405222
NC_045512.2_21563-25384	169	E	B	0.059	0.018	0.846	0.136	0.389111
NC_045512.2_21563-25384	170	Y	B	0.054	0.011	0.918	0.071	0.385111
NC_045512.2_21563-25384	171	V	B	0.051	0.002	0.816	0.182	0.393778
NC_045512.2_21563-25384	172	S	B	0.269	0.003	0.718	0.279	0.398333
NC_045512.2_21563-25384	173	Q	B	0.238	0.005	0.262	0.733	0.409222
NC_045512.2_21563-25384	174	P	E	0.351	0.005	0.262	0.733	0.423333
NC_045512.2_21563-25384	175	F	B	0.134	0.003	0.718	0.279	0.437667
NC_045512.2_21563-25384	176	L	E	0.345	0.002	0.816	0.182	0.471444
NC_045512.2_21563-25384	177	M	B	0.144	0.003	0.718	0.279	0.489556
NC_045512.2_21563-25384	178	D	E	0.353	0.023	0.655	0.322	0.503333
NC_045512.2_21563-25384	179	L	B	0.12	0.022	0.552	0.426	0.516556
NC_045512.2_21563-25384	180	E	E	0.471	0.021	0.451	0.528	0.528
NC_045512.2_21563-25384	181	G	B	0.177	0.021	0.279	0.699	0.542
NC_045512.2_21563-25384	182	K	E	0.551	0.064	0.216	0.721	0.555
NC_045512.2_21563-25384	183	Q	E	0.379	0.064	0.216	0.721	0.576111
NC_045512.2_21563-25384	184	G	B	0.234	0.125	0.227	0.648	0.595333
NC_045512.2_21563-25384	185	N	E	0.31	0.125	0.227	0.648	0.587
NC_045512.2_21563-25384	186	F	B	0.272	0.199	0.152	0.649	0.582556
NC_045512.2_21563-25384	187	K	E	0.562	0.199	0.152	0.649	0.569222
NC_045512.2_21563-25384	188	N	E	0.455	0.118	0.15	0.732	0.546556
NC_045512.2_21563-25384	189	L	B	0.237	0.066	0.296	0.638	0.535778
NC_045512.2_21563-25384	190	R	E	0.425	0.022	0.359	0.619	0.506111
NC_045512.2_21563-25384	191	E	B	0.285	0.022	0.552	0.426	0.500444
NC_045512.2_21563-25384	192	F	B	0.067	0.003	0.718	0.279	0.482222
NC_045512.2_21563-25384	193	V	B	0.129	0.002	0.816	0.182	0.476111
NC_045512.2_21563-25384	194	F	B	0.04	0.001	0.9	0.099	0.477333
NC_045512.2_21563-25384	195	K	E	0.225	0.001	0.959	0.04	0.472444
NC_045512.2_21563-25384	196	N	B	0.122	0.001	0.9	0.099	0.468
NC_045512.2_21563-25384	197	I	E	0.475	0.004	0.514	0.481	0.463333
NC_045512.2_21563-25384	198	D	E	0.589	0.005	0.045	0.951	0.439333
NC_045512.2_21563-25384	199	G	E	0.278	0.004	0.085	0.91	0.436333
NC_045512.2_21563-25384	200	Y	B	0.186	0.003	0.718	0.279	0.425667
NC_045512.2_21563-25384	201	F	B	0.039	0.001	0.959	0.04	0.407
NC_045512.2_21563-25384	202	K	B	0.095	0.001	0.959	0.04	0.407
NC_045512.2_21563-25384	203	I	B	0.03	0.001	0.959	0.04	0.416889
NC_045512.2_21563-25384	204	Y	B	0.058	0.001	0.959	0.04	0.434
NC_045512.2_21563-25384	205	S	B	0.101	0.003	0.718	0.279	0.450222
NC_045512.2_21563-25384	206	K	B	0.186	0.005	0.262	0.733	0.475444
NC_045512.2_21563-25384	207	H	E	0.41	0.018	0.088	0.893	0.507889
NC_045512.2_21563-25384	208	T	E	0.357	0.018	0.088	0.893	0.530222
NC_045512.2_21563-25384	209	P	E	0.486	0.018	0.088	0.893	0.539111
NC_045512.2_21563-25384	210	I	E	0.362	0.021	0.279	0.699	0.575889
NC_045512.2_21563-25384	211	N	E	0.359	0.022	0.359	0.619	0.585
NC_045512.2_21563-25384	212	L	B	0.179	0.022	0.552	0.426	0.576667
NC_045512.2_21563-25384	213	V	E	0.357	0.022	0.552	0.426	0.578556
NC_045512.2_21563-25384	214	R	B	0.266	0.021	0.451	0.528	0.593444
NC_045512.2_21563-25384	215	D	E	0.435	0.022	0.359	0.619	0.605444
NC_045512.2_21563-25384	216	L	B	0.17	0.02	0.205	0.775	0.615778
NC_045512.2_21563-25384	217	P	E	0.421	0.019	0.141	0.84	0.628444
NC_045512.2_21563-25384	218	Q	E	0.38	0.018	0.088	0.893	0.627111
NC_045512.2_21563-25384	219	G	E	0.517	0.053	0.043	0.903	0.601556
NC_045512.2_21563-25384	220	F	E	0.45	0.018	0.047	0.935	0.586444
NC_045512.2_21563-25384	221	S	E	0.357	0.018	0.047	0.935	0.564333
NC_045512.2_21563-25384	222	A	B	0.282	0.018	0.088	0.893	0.519111
NC_045512.2_21563-25384	223	L	B	0.142	0.021	0.279	0.699	0.461444
NC_045512.2_21563-25384	224	E	B	0.185	0.022	0.552	0.426	0.422333
NC_045512.2_21563-25384	225	P	B	0.088	0.021	0.756	0.223	0.370111
NC_045512.2_21563-25384	226	L	B	0.047	0.018	0.846	0.136	0.346556
NC_045512.2_21563-25384	227	V	B	0.049	0.011	0.918	0.071	0.327444
NC_045512.2_21563-25384	228	D	B	0.127	0.011	0.918	0.071	0.329444
NC_045512.2_21563-25384	229	L	B	0.029	0.021	0.756	0.223	0.335667
NC_045512.2_21563-25384	230	P	B	0.119	0.023	0.655	0.322	0.360556
NC_045512.2_21563-25384	231	I	B	0.064	0.074	0.484	0.442	0.383556
NC_045512.2_21563-25384	232	G	B	0.183	0.064	0.216	0.721	0.416556
NC_045512.2_21563-25384	233	I	E	0.307	0.056	0.142	0.802	0.448556
NC_045512.2_21563-25384	234	N	E	0.365	0.118	0.15	0.732	0.472778
NC_045512.2_21563-25384	235	I	B	0.09	0.113	0.087	0.8	0.479222
NC_045512.2_21563-25384	236	T	E	0.314	0.056	0.142	0.802	0.476
NC_045512.2_21563-25384	237	R	B	0.288	0.066	0.296	0.638	0.449444
NC_045512.2_21563-25384	238	F	B	0.057	0.021	0.451	0.528	0.418111
NC_045512.2_21563-25384	239	Q	B	0.154	0.023	0.655	0.322	0.372444
NC_045512.2_21563-25384	240	T	B	0.087	0.021	0.756	0.223	0.338556
NC_045512.2_21563-25384	241	L	B	0.037	0.023	0.655	0.322	0.320444
NC_045512.2_21563-25384	242	L	B	0.082	0.023	0.655	0.322	0.308889
NC_045512.2_21563-25384	243	A	B	0.05	0.023	0.655	0.322	0.316667
NC_045512.2_21563-25384	244	L	B	0.055	0.085	0.775	0.14	0.337333
NC_045512.2_21563-25384	245	H	B	0.098	0.079	0.592	0.329	0.379
NC_045512.2_21563-25384	246	R	B	0.174	0.069	0.386	0.545	0.425111
NC_045512.2_21563-25384	247	S	B	0.289	0.056	0.142	0.802	0.464444
NC_045512.2_21563-25384	248	Y	E	0.351	0.018	0.047	0.935	0.504778
NC_045512.2_21563-25384	249	L	E	0.37	0.019	0.141	0.84	0.565222
NC_045512.2_21563-25384	250	T	B	0.205	0.019	0.141	0.84	0.601778
NC_045512.2_21563-25384	251	P	E	0.365	0.02	0.205	0.775	0.620111
NC_045512.2_21563-25384	252	G	B	0.129	0.02	0.205	0.775	0.643222
NC_045512.2_21563-25384	253	D	E	0.336	0.02	0.205	0.775	0.639111
NC_045512.2_21563-25384	254	S	E	0.35	0.052	0.084	0.864	0.646889
NC_045512.2_21563-25384	255	S	E	0.392	0.052	0.084	0.864	0.647889
NC_045512.2_21563-25384	256	S	E	0.383	0.113	0.087	0.8	0.635333
NC_045512.2_21563-25384	257	G	E	0.317	0.113	0.087	0.8	0.624778
NC_045512.2_21563-25384	258	W	B	0.282	0.118	0.15	0.732	0.589556
NC_045512.2_21563-25384	259	T	E	0.362	0.118	0.15	0.732	0.549778
NC_045512.2_21563-25384	260	A	B	0.186	0.125	0.227	0.648	0.516444
NC_045512.2_21563-25384	261	G	B	0.29	0.135	0.317	0.548	0.467333
NC_045512.2_21563-25384	262	A	B	0.14	0.069	0.386	0.545	0.432222
NC_045512.2_21563-25384	263	A	B	0.08	0.074	0.484	0.442	0.381111
NC_045512.2_21563-25384	264	A	B	0.105	0.021	0.756	0.223	0.338111
NC_045512.2_21563-25384	265	Y	B	0.065	0.011	0.918	0.071	0.328222
NC_045512.2_21563-25384	266	Y	B	0.061	0.011	0.918	0.071	0.317778
NC_045512.2_21563-25384	267	V	B	0.048	0.011	0.918	0.071	0.332667
NC_045512.2_21563-25384	268	G	B	0.084	0.011	0.918	0.071	0.354111
NC_045512.2_21563-25384	269	Y	E	0.246	0.021	0.756	0.223	0.370778
NC_045512.2_21563-25384	270	L	B	0.084	0.023	0.655	0.322	0.393333
NC_045512.2_21563-25384	271	Q	E	0.285	0.022	0.359	0.619	0.411222
NC_045512.2_21563-25384	272	P	E	0.43	0.066	0.296	0.638	0.416889
NC_045512.2_21563-25384	273	R	E	0.382	0.066	0.296	0.638	0.421667
NC_045512.2_21563-25384	274	T	E	0.349	0.074	0.484	0.442	0.425889
NC_045512.2_21563-25384	275	F	B	0.183	0.087	0.683	0.23	0.430444
NC_045512.2_21563-25384	276	L	B	0.037	0.085	0.775	0.14	0.427667
NC_045512.2_21563-25384	277	L	B	0.055	0.072	0.855	0.073	0.437667
NC_045512.2_21563-25384	278	K	B	0.145	0.085	0.775	0.14	0.443556
NC_045512.2_21563-25384	279	Y	B	0.107	0.085	0.775	0.14	0.440889
NC_045512.2_21563-25384	280	N	B	0.155	0.074	0.484	0.442	0.439778
NC_045512.2_21563-25384	281	E	E	0.348	0.019	0.141	0.84	0.444667
NC_045512.2_21563-25384	282	N	E	0.615	0.018	0.019	0.964	0.463
NC_045512.2_21563-25384	283	G	B	0.204	0.005	0.045	0.951	0.456889
NC_045512.2_21563-25384	284	T	E	0.26	0.004	0.514	0.481	0.447889
NC_045512.2_21563-25384	285	I	B	0.062	0.002	0.816	0.182	0.426111
NC_045512.2_21563-25384	286	T	B	0.142	0.001	0.9	0.099	0.404444
NC_045512.2_21563-25384	287	D	B	0.252	0.001	0.9	0.099	0.372444
NC_045512.2_21563-25384	288	A	B	0.065	0.011	0.918	0.071	0.375556
NC_045512.2_21563-25384	289	V	B	0.038	0.011	0.918	0.071	0.385556
NC_045512.2_21563-25384	290	D	B	0.095	0.002	0.816	0.182	0.408333
NC_045512.2_21563-25384	291	C	B	0.044	0.004	0.514	0.481	0.422111
NC_045512.2_21563-25384	292	A	E	0.294	0.004	0.085	0.91	0.443
NC_045512.2_21563-25384	293	L	E	0.52	0.005	0.015	0.979	0.465333
NC_045512.2_21563-25384	294	D	E	0.341	0.018	0.019	0.964	0.485556
NC_045512.2_21563-25384	295	P	E	0.358	0.181	0.016	0.803	0.475667
NC_045512.2_21563-25384	296	L	E	0.4	0.268	0.043	0.689	0.497333
NC_045512.2_21563-25384	297	S	E	0.277	0.199	0.152	0.649	0.473889
NC_045512.2_21563-25384	298	E	E	0.322	0.159	0.516	0.325	0.458778
NC_045512.2_21563-25384	299	T	B	0.072	0.085	0.775	0.14	0.448111
NC_045512.2_21563-25384	300	K	E	0.337	0.018	0.846	0.136	0.448
NC_045512.2_21563-25384	301	C	B	0.036	0.011	0.918	0.071	0.447889
NC_045512.2_21563-25384	302	T	E	0.304	0.018	0.846	0.136	0.452778
NC_045512.2_21563-25384	303	L	E	0.352	0.018	0.846	0.136	0.470333
NC_045512.2_21563-25384	304	K	E	0.381	0.023	0.655	0.322	0.490667
NC_045512.2_21563-25384	305	S	E	0.557	0.021	0.451	0.528	0.493667
NC_045512.2_21563-25384	306	F	B	0.235	0.005	0.262	0.733	0.520333
NC_045512.2_21563-25384	307	T	E	0.519	0.004	0.138	0.858	0.526
NC_045512.2_21563-25384	308	V	B	0.17	0.004	0.085	0.91	0.524667
NC_045512.2_21563-25384	309	E	E	0.591	0.018	0.088	0.893	0.513222
NC_045512.2_21563-25384	310	K	E	0.429	0.018	0.088	0.893	0.499111
NC_045512.2_21563-25384	311	G	B	0.103	0.021	0.279	0.699	0.494222
NC_045512.2_21563-25384	312	I	B	0.116	0.023	0.655	0.322	0.488444
NC_045512.2_21563-25384	313	Y	B	0.121	0.003	0.718	0.279	0.506
NC_045512.2_21563-25384	314	Q	B	0.267	0.004	0.616	0.381	0.510778
NC_045512.2_21563-25384	315	T	B	0.106	0.005	0.262	0.733	0.524333
NC_045512.2_21563-25384	316	S	E	0.337	0.005	0.262	0.733	0.531222
NC_045512.2_21563-25384	317	N	E	0.442	0.005	0.262	0.733	0.544556
NC_045512.2_21563-25384	318	F	B	0.278	0.004	0.42	0.576	0.554889
NC_045512.2_21563-25384	319	R	E	0.49	0.003	0.718	0.279	0.561444
NC_045512.2_21563-25384	320	V	B	0.257	0.002	0.816	0.182	0.558333
NC_045512.2_21563-25384	321	Q	E	0.427	0.003	0.718	0.279	0.547444
NC_045512.2_21563-25384	322	P	E	0.475	0.005	0.336	0.66	0.519889
NC_045512.2_21563-25384	323	T	E	0.415	0.004	0.42	0.576	0.496778
NC_045512.2_21563-25384	324	E	B	0.152	0.003	0.718	0.279	0.478111
NC_045512.2_21563-25384	325	S	B	0.223	0.001	0.9	0.099	0.463444
NC_045512.2_21563-25384	326	I	B	0.11	0.001	0.959	0.04	0.462333
NC_045512.2_21563-25384	327	V	B	0.112	0.001	0.959	0.04	0.470778
NC_045512.2_21563-25384	328	R	B	0.259	0.001	0.9	0.099	0.478333
NC_045512.2_21563-25384	329	F	B	0.198	0.023	0.655	0.322	0.485778
NC_045512.2_21563-25384	330	P	B	0.231	0.019	0.141	0.84	0.498222
NC_045512.2_21563-25384	331	N	E	0.492	0.018	0.088	0.893	0.511222
NC_045512.2_21563-25384	332	I	E	0.403	0.019	0.141	0.84	0.525111
NC_045512.2_21563-25384	333	T	B	0.295	0.018	0.088	0.893	0.526778
NC_045512.2_21563-25384	334	N	E	0.596	0.019	0.141	0.84	0.529333
NC_045512.2_21563-25384	335	L	E	0.487	0.02	0.205	0.775	0.511889
NC_045512.2_21563-25384	336	C	B	0.098	0.021	0.279	0.699	0.504778
NC_045512.2_21563-25384	337	P	E	0.481	0.022	0.359	0.619	0.496444
NC_045512.2_21563-25384	338	F	B	0.109	0.021	0.279	0.699	0.509333
NC_045512.2_21563-25384	339	G	E	0.407	0.056	0.142	0.802	0.517667
NC_045512.2_21563-25384	340	E	E	0.441	0.118	0.15	0.732	0.520778
NC_045512.2_21563-25384	341	V	B	0.114	0.125	0.227	0.648	0.543444
NC_045512.2_21563-25384	342	F	E	0.302	0.125	0.227	0.648	0.558444
NC_045512.2_21563-25384	343	N	E	0.341	0.052	0.084	0.864	0.569444
NC_045512.2_21563-25384	344	A	E	0.358	0.018	0.047	0.935	0.599
NC_045512.2_21563-25384	345	T	E	0.465	0.018	0.088	0.893	0.604444
NC_045512.2_21563-25384	346	R	E	0.432	0.019	0.141	0.84	0.611222
NC_045512.2_21563-25384	347	F	B	0.268	0.018	0.088	0.893	0.595
NC_045512.2_21563-25384	348	A	E	0.42	0.018	0.047	0.935	0.581556
NC_045512.2_21563-25384	349	S	E	0.328	0.018	0.047	0.935	0.576778
NC_045512.2_21563-25384	350	V	B	0.155	0.052	0.084	0.864	0.549556
NC_045512.2_21563-25384	351	Y	B	0.19	0.021	0.279	0.699	0.545667
NC_045512.2_21563-25384	352	A	B	0.196	0.022	0.359	0.619	0.550667
NC_045512.2_21563-25384	353	W	B	0.125	0.022	0.552	0.426	0.536667
NC_045512.2_21563-25384	354	N	E	0.346	0.023	0.655	0.322	0.519111
NC_045512.2_21563-25384	355	R	E	0.273	0.022	0.552	0.426	0.507889
NC_045512.2_21563-25384	356	K	B	0.195	0.021	0.756	0.223	0.503111
NC_045512.2_21563-25384	357	R	B	0.268	0.018	0.846	0.136	0.481778
NC_045512.2_21563-25384	358	I	B	0.129	0.018	0.846	0.136	0.473222
NC_045512.2_21563-25384	359	S	B	0.196	0.023	0.655	0.322	0.470222
NC_045512.2_21563-25384	360	N	B	0.264	0.023	0.655	0.322	0.454222
NC_045512.2_21563-25384	361	C	B	0.1	0.022	0.552	0.426	0.443778
NC_045512.2_21563-25384	362	V	E	0.281	0.021	0.451	0.528	0.425333
NC_045512.2_21563-25384	363	A	B	0.109	0.022	0.552	0.426	0.427556
NC_045512.2_21563-25384	364	D	E	0.35	0.021	0.756	0.223	0.419444
NC_045512.2_21563-25384	365	Y	B	0.12	0.018	0.846	0.136	0.415778
NC_045512.2_21563-25384	366	S	E	0.335	0.018	0.846	0.136	0.442222
NC_045512.2_21563-25384	367	V	B	0.192	0.018	0.846	0.136	0.452444
NC_045512.2_21563-25384	368	L	B	0.128	0.021	0.756	0.223	0.470778
NC_045512.2_21563-25384	369	Y	B	0.135	0.022	0.552	0.426	0.486444
NC_045512.2_21563-25384	370	N	B	0.288	0.021	0.279	0.699	0.500444
NC_045512.2_21563-25384	371	S	B	0.226	0.066	0.296	0.638	0.527444
NC_045512.2_21563-25384	372	A	B	0.156	0.02	0.205	0.775	0.54
NC_045512.2_21563-25384	373	S	B	0.273	0.019	0.141	0.84	0.564
NC_045512.2_21563-25384	374	F	E	0.324	0.019	0.141	0.84	0.589556
NC_045512.2_21563-25384	375	S	E	0.469	0.019	0.141	0.84	0.58
NC_045512.2_21563-25384	376	T	E	0.487	0.019	0.141	0.84	0.588889
NC_045512.2_21563-25384	377	F	B	0.163	0.02	0.205	0.775	0.592111
NC_045512.2_21563-25384	378	K	E	0.431	0.022	0.359	0.619	0.587111
NC_045512.2_21563-25384	379	C	B	0.209	0.022	0.359	0.619	0.581444
NC_045512.2_21563-25384	380	Y	E	0.344	0.021	0.279	0.699	0.570222
NC_045512.2_21563-25384	381	G	E	0.3	0.021	0.279	0.699	0.575778
NC_045512.2_21563-25384	382	V	B	0.15	0.022	0.359	0.619	0.583889
NC_045512.2_21563-25384	383	S	E	0.348	0.021	0.279	0.699	0.563333
NC_045512.2_21563-25384	384	P	B	0.239	0.125	0.227	0.648	0.584222
NC_045512.2_21563-25384	385	T	E	0.312	0.125	0.227	0.648	0.586
NC_045512.2_21563-25384	386	K	E	0.494	0.125	0.227	0.648	0.581556
NC_045512.2_21563-25384	387	L	B	0.235	0.118	0.15	0.732	0.588444
NC_045512.2_21563-25384	388	N	E	0.394	0.052	0.084	0.864	0.582
NC_045512.2_21563-25384	389	D	E	0.561	0.052	0.084	0.864	0.584333
NC_045512.2_21563-25384	390	L	B	0.26	0.056	0.142	0.802	0.569778
NC_045512.2_21563-25384	391	C	B	0.195	0.021	0.279	0.699	0.545444
NC_045512.2_21563-25384	392	F	B	0.219	0.021	0.279	0.699	0.550556
NC_045512.2_21563-25384	393	T	E	0.361	0.021	0.279	0.699	0.525556
NC_045512.2_21563-25384	394	N	E	0.372	0.022	0.359	0.619	0.509222
NC_045512.2_21563-25384	395	V	B	0.202	0.022	0.552	0.426	0.500444
NC_045512.2_21563-25384	396	Y	E	0.275	0.022	0.552	0.426	0.482111
NC_045512.2_21563-25384	397	A	B	0.146	0.022	0.552	0.426	0.478
NC_045512.2_21563-25384	398	D	B	0.233	0.074	0.484	0.442	0.466556
NC_045512.2_21563-25384	399	S	B	0.224	0.021	0.451	0.528	0.474222
NC_045512.2_21563-25384	400	F	B	0.123	0.022	0.552	0.426	0.485444
NC_045512.2_21563-25384	401	V	B	0.171	0.023	0.655	0.322	0.489889
NC_045512.2_21563-25384	402	I	B	0.106	0.023	0.655	0.322	0.495444
NC_045512.2_21563-25384	403	R	E	0.338	0.022	0.359	0.619	0.495778
NC_045512.2_21563-25384	404	G	E	0.366	0.056	0.142	0.802	0.504556
NC_045512.2_21563-25384	405	D	E	0.362	0.02	0.205	0.775	0.517889
NC_045512.2_21563-25384	406	E	B	0.186	0.021	0.451	0.528	0.507444
NC_045512.2_21563-25384	407	V	B	0.251	0.023	0.655	0.322	0.504889
NC_045512.2_21563-25384	408	R	B	0.156	0.023	0.655	0.322	0.505667
NC_045512.2_21563-25384	409	Q	B	0.199	0.022	0.552	0.426	0.506889
NC_045512.2_21563-25384	410	I	B	0.086	0.021	0.451	0.528	0.510444
NC_045512.2_21563-25384	411	A	B	0.176	0.022	0.359	0.619	0.512778
NC_045512.2_21563-25384	412	P	E	0.311	0.02	0.205	0.775	0.520111
NC_045512.2_21563-25384	413	G	B	0.2	0.019	0.141	0.84	0.524
NC_045512.2_21563-25384	414	Q	E	0.345	0.018	0.088	0.893	0.520111
NC_045512.2_21563-25384	415	T	B	0.277	0.018	0.088	0.893	0.541222
NC_045512.2_21563-25384	416	G	B	0.265	0.019	0.141	0.84	0.551
NC_045512.2_21563-25384	417	K	B	0.244	0.021	0.279	0.699	0.542889
NC_045512.2_21563-25384	418	I	B	0.1	0.022	0.359	0.619	0.534667
NC_045512.2_21563-25384	419	A	B	0.266	0.021	0.279	0.699	0.519
NC_045512.2_21563-25384	420	D	E	0.413	0.021	0.279	0.699	0.517111
NC_045512.2_21563-25384	421	Y	B	0.163	0.022	0.552	0.426	0.506
NC_045512.2_21563-25384	422	N	B	0.268	0.021	0.756	0.223	0.504667
NC_045512.2_21563-25384	423	Y	B	0.203	0.018	0.846	0.136	0.509889
NC_045512.2_21563-25384	424	K	E	0.323	0.018	0.846	0.136	0.508
NC_045512.2_21563-25384	425	L	B	0.139	0.022	0.552	0.426	0.491222
NC_045512.2_21563-25384	426	P	B	0.277	0.02	0.205	0.775	0.481444
NC_045512.2_21563-25384	427	D	E	0.443	0.018	0.047	0.935	0.458222
NC_045512.2_21563-25384	428	D	B	0.228	0.018	0.088	0.893	0.433222
NC_045512.2_21563-25384	429	F	B	0.108	0.005	0.262	0.733	0.408333
NC_045512.2_21563-25384	430	T	B	0.102	0.004	0.616	0.381	0.383778
NC_045512.2_21563-25384	431	G	B	0.039	0.002	0.816	0.182	0.352222
NC_045512.2_21563-25384	432	C	B	0.036	0.002	0.816	0.182	0.317778
NC_045512.2_21563-25384	433	V	B	0.064	0.001	0.9	0.099	0.303556
NC_045512.2_21563-25384	434	I	B	0.038	0.001	0.9	0.099	0.307667
NC_045512.2_21563-25384	435	A	B	0.093	0.021	0.756	0.223	0.334778
NC_045512.2_21563-25384	436	W	B	0.068	0.022	0.552	0.426	0.378333
NC_045512.2_21563-25384	437	N	B	0.251	0.021	0.451	0.528	0.421444
NC_045512.2_21563-25384	438	S	B	0.076	0.021	0.279	0.699	0.463556
NC_045512.2_21563-25384	439	N	E	0.419	0.018	0.088	0.893	0.516444
NC_045512.2_21563-25384	440	N	E	0.468	0.018	0.088	0.893	0.555111
NC_045512.2_21563-25384	441	L	E	0.405	0.018	0.088	0.893	0.588
NC_045512.2_21563-25384	442	D	E	0.339	0.018	0.088	0.893	0.610778
NC_045512.2_21563-25384	443	S	E	0.307	0.02	0.205	0.775	0.627778
NC_045512.2_21563-25384	444	K	E	0.47	0.022	0.359	0.619	0.613889
NC_045512.2_21563-25384	445	V	E	0.268	0.022	0.359	0.619	0.601889
NC_045512.2_21563-25384	446	G	B	0.226	0.022	0.359	0.619	0.585333
NC_045512.2_21563-25384	447	G	B	0.277	0.02	0.205	0.775	0.568667
NC_045512.2_21563-25384	448	N	B	0.256	0.018	0.088	0.893	0.542111
NC_045512.2_21563-25384	449	Y	B	0.244	0.018	0.088	0.893	0.525444
NC_045512.2_21563-25384	450	N	E	0.408	0.004	0.138	0.858	0.524778
NC_045512.2_21563-25384	451	Y	B	0.166	0.004	0.138	0.858	0.508444
NC_045512.2_21563-25384	452	L	B	0.096	0.005	0.262	0.733	0.495778
NC_045512.2_21563-25384	453	Y	B	0.202	0.004	0.616	0.381	0.495222
NC_045512.2_21563-25384	454	R	B	0.226	0.003	0.718	0.279	0.499444
NC_045512.2_21563-25384	455	L	B	0.107	0.002	0.816	0.182	0.509778
NC_045512.2_21563-25384	456	F	B	0.191	0.002	0.816	0.182	0.522778
NC_045512.2_21563-25384	457	R	B	0.206	0.004	0.616	0.381	0.541222
NC_045512.2_21563-25384	458	K	E	0.377	0.004	0.42	0.576	0.554667
NC_045512.2_21563-25384	459	S	B	0.278	0.018	0.088	0.893	0.554889
NC_045512.2_21563-25384	460	N	E	0.417	0.018	0.047	0.935	0.562556
NC_045512.2_21563-25384	461	L	E	0.366	0.018	0.088	0.893	0.580556
NC_045512.2_21563-25384	462	K	B	0.235	0.018	0.088	0.893	0.587222
NC_045512.2_21563-25384	463	P	B	0.248	0.018	0.088	0.893	0.589889
NC_045512.2_21563-25384	464	F	B	0.123	0.018	0.088	0.893	0.586444
NC_045512.2_21563-25384	465	E	E	0.443	0.018	0.047	0.935	0.578333
NC_045512.2_21563-25384	466	R	E	0.389	0.018	0.088	0.893	0.566333
NC_045512.2_21563-25384	467	D	E	0.3	0.019	0.141	0.84	0.563667
NC_045512.2_21563-25384	468	I	B	0.16	0.021	0.279	0.699	0.563667
NC_045512.2_21563-25384	469	S	E	0.467	0.022	0.552	0.426	0.573222
NC_045512.2_21563-25384	470	T	E	0.294	0.074	0.484	0.442	0.576889
NC_045512.2_21563-25384	471	E	B	0.216	0.069	0.386	0.545	0.581
NC_045512.2_21563-25384	472	I	B	0.22	0.066	0.296	0.638	0.573667
NC_045512.2_21563-25384	473	Y	B	0.218	0.064	0.216	0.721	0.575222
NC_045512.2_21563-25384	474	Q	B	0.237	0.018	0.088	0.893	0.571444
NC_045512.2_21563-25384	475	A	E	0.535	0.005	0.015	0.979	0.568
NC_045512.2_21563-25384	476	G	E	0.526	0.005	0.015	0.979	0.541778
NC_045512.2_21563-25384	477	S	E	0.301	0.005	0.045	0.951	0.535222
NC_045512.2_21563-25384	478	T	B	0.233	0.004	0.197	0.799	0.509333
NC_045512.2_21563-25384	479	P	B	0.082	0.004	0.42	0.576	0.493556
NC_045512.2_21563-25384	480	C	B	0.039	0.022	0.552	0.426	0.497667
NC_045512.2_21563-25384	481	N	B	0.126	0.022	0.552	0.426	0.496667
NC_045512.2_21563-25384	482	G	B	0.154	0.022	0.359	0.619	0.498333
NC_045512.2_21563-25384	483	V	B	0.163	0.02	0.205	0.775	0.504667
NC_045512.2_21563-25384	484	E	E	0.467	0.018	0.088	0.893	0.511444
NC_045512.2_21563-25384	485	G	E	0.417	0.018	0.088	0.893	0.538
NC_045512.2_21563-25384	486	F	E	0.46	0.018	0.019	0.964	0.546778
NC_045512.2_21563-25384	487	N	E	0.379	0.018	0.019	0.964	0.564222
NC_045512.2_21563-25384	488	C	B	0.231	0.004	0.197	0.799	0.563444
NC_045512.2_21563-25384	489	Y	E	0.49	0.004	0.42	0.576	0.548667
NC_045512.2_21563-25384	490	F	B	0.158	0.004	0.42	0.576	0.536889
NC_045512.2_21563-25384	491	P	E	0.323	0.004	0.42	0.576	0.529444
NC_045512.2_21563-25384	492	L	E	0.317	0.004	0.514	0.481	0.517222
NC_045512.2_21563-25384	493	Q	B	0.276	0.004	0.616	0.381	0.502111
NC_045512.2_21563-25384	494	S	B	0.095	0.002	0.816	0.182	0.492444
NC_045512.2_21563-25384	495	Y	B	0.181	0.002	0.816	0.182	0.494667
NC_045512.2_21563-25384	496	G	B	0.197	0.002	0.816	0.182	0.499778
NC_045512.2_21563-25384	497	F	B	0.156	0.023	0.655	0.322	0.513222
NC_045512.2_21563-25384	498	Q	E	0.292	0.004	0.616	0.381	0.504778
NC_045512.2_21563-25384	499	P	B	0.223	0.004	0.42	0.576	0.508889
NC_045512.2_21563-25384	500	T	E	0.512	0.02	0.205	0.775	0.508778
NC_045512.2_21563-25384	501	N	E	0.454	0.021	0.279	0.699	0.501333
NC_045512.2_21563-25384	502	G	E	0.329	0.004	0.514	0.481	0.500333
NC_045512.2_21563-25384	503	V	B	0.225	0.003	0.718	0.279	0.487
NC_045512.2_21563-25384	504	G	B	0.254	0.003	0.718	0.279	0.462778
NC_045512.2_21563-25384	505	Y	B	0.124	0.003	0.718	0.279	0.427556
NC_045512.2_21563-25384	506	Q	B	0.09	0.002	0.816	0.182	0.383889
NC_045512.2_21563-25384	507	P	B	0.059	0.002	0.816	0.182	0.359222
NC_045512.2_21563-25384	508	Y	B	0.067	0.001	0.9	0.099	0.34
NC_045512.2_21563-25384	509	R	B	0.05	0.001	0.959	0.04	0.341111
NC_045512.2_21563-25384	510	V	B	0.028	0.001	0.959	0.04	0.348111
NC_045512.2_21563-25384	511	V	B	0.09	0.001	0.959	0.04	0.364667
NC_045512.2_21563-25384	512	V	B	0.071	0.001	0.9	0.099	0.382556
NC_045512.2_21563-25384	513	L	E	0.298	0.004	0.616	0.381	0.394111
NC_045512.2_21563-25384	514	S	B	0.229	0.004	0.085	0.91	0.420222
NC_045512.2_21563-25384	515	F	E	0.341	0.02	0.205	0.775	0.473222
NC_045512.2_21563-25384	516	E	E	0.411	0.003	0.718	0.279	0.507667
NC_045512.2_21563-25384	517	L	B	0.209	0.003	0.718	0.279	0.540889
NC_045512.2_21563-25384	518	L	B	0.217	0.022	0.552	0.426	0.543
NC_045512.2_21563-25384	519	H	E	0.451	0.005	0.336	0.66	0.548444
NC_045512.2_21563-25384	520	A	E	0.316	0.005	0.336	0.66	0.55
NC_045512.2_21563-25384	521	P	E	0.47	0.005	0.262	0.733	0.547778
NC_045512.2_21563-25384	522	A	E	0.523	0.004	0.197	0.799	0.555778
NC_045512.2_21563-25384	523	T	E	0.34	0.021	0.279	0.699	0.572
NC_045512.2_21563-25384	524	V	E	0.29	0.022	0.359	0.619	0.575556
NC_045512.2_21563-25384	525	C	B	0.265	0.021	0.451	0.528	0.593333
NC_045512.2_21563-25384	526	G	B	0.29	0.022	0.359	0.619	0.595667
NC_045512.2_21563-25384	527	P	E	0.363	0.02	0.205	0.775	0.594778
NC_045512.2_21563-25384	528	K	E	0.438	0.019	0.141	0.84	0.603111
NC_045512.2_21563-25384	529	K	E	0.524	0.018	0.047	0.935	0.601333
NC_045512.2_21563-25384	530	S	E	0.418	0.018	0.047	0.935	0.600667
NC_045512.2_21563-25384	531	T	B	0.31	0.019	0.141	0.84	0.597444
NC_045512.2_21563-25384	532	N	E	0.37	0.021	0.451	0.528	0.582444
NC_045512.2_21563-25384	533	L	B	0.198	0.003	0.718	0.279	0.558111
NC_045512.2_21563-25384	534	V	E	0.302	0.002	0.816	0.182	0.52
NC_045512.2_21563-25384	535	K	E	0.35	0.004	0.616	0.381	0.501889
NC_045512.2_21563-25384	536	N	E	0.324	0.004	0.42	0.576	0.496556
NC_045512.2_21563-25384	537	K	E	0.416	0.003	0.718	0.279	0.484444
NC_045512.2_21563-25384	538	C	B	0.071	0.001	0.9	0.099	0.473889
NC_045512.2_21563-25384	539	V	B	0.163	0.001	0.9	0.099	0.463111
NC_045512.2_21563-25384	540	N	E	0.562	0.002	0.816	0.182	0.466667
NC_045512.2_21563-25384	541	F	B	0.175	0.003	0.718	0.279	0.465111
NC_045512.2_21563-25384	542	N	B	0.354	0.003	0.718	0.279	0.455667
NC_045512.2_21563-25384	543	F	B	0.13	0.003	0.718	0.279	0.466333
NC_045512.2_21563-25384	544	N	E	0.322	0.004	0.616	0.381	0.462889
NC_045512.2_21563-25384	545	G	E	0.451	0.004	0.42	0.576	0.444111
NC_045512.2_21563-25384	546	L	B	0.217	0.004	0.616	0.381	0.427
NC_045512.2_21563-25384	547	T	E	0.455	0.003	0.718	0.279	0.429778
NC_045512.2_21563-25384	548	G	B	0.112	0.003	0.718	0.279	0.416333
NC_045512.2_21563-25384	549	T	E	0.304	0.003	0.718	0.279	0.408333
NC_045512.2_21563-25384	550	G	B	0.053	0.001	0.9	0.099	0.406778
NC_045512.2_21563-25384	551	V	B	0.161	0.001	0.959	0.04	0.410889
NC_045512.2_21563-25384	552	L	B	0.045	0.001	0.959	0.04	0.414
NC_045512.2_21563-25384	553	T	E	0.307	0.001	0.9	0.099	0.430333
NC_045512.2_21563-25384	554	E	E	0.499	0.003	0.718	0.279	0.456778
NC_045512.2_21563-25384	555	S	B	0.136	0.022	0.552	0.426	0.472444
NC_045512.2_21563-25384	556	N	E	0.505	0.023	0.655	0.322	0.479222
NC_045512.2_21563-25384	557	K	E	0.368	0.022	0.552	0.426	0.505222
NC_045512.2_21563-25384	558	K	E	0.446	0.023	0.655	0.322	0.511222
NC_045512.2_21563-25384	559	F	B	0.16	0.022	0.552	0.426	0.513
NC_045512.2_21563-25384	560	L	B	0.261	0.021	0.279	0.699	0.518222
NC_045512.2_21563-25384	561	P	E	0.492	0.019	0.141	0.84	0.501556
NC_045512.2_21563-25384	562	F	B	0.265	0.021	0.279	0.699	0.474111
NC_045512.2_21563-25384	563	Q	B	0.175	0.023	0.655	0.322	0.464222
NC_045512.2_21563-25384	564	Q	B	0.144	0.018	0.846	0.136	0.466556
NC_045512.2_21563-25384	565	F	B	0.072	0.018	0.846	0.136	0.475333
NC_045512.2_21563-25384	566	G	B	0.057	0.018	0.846	0.136	0.479889
NC_045512.2_21563-25384	567	R	B	0.134	0.021	0.756	0.223	0.480667
NC_045512.2_21563-25384	568	D	B	0.256	0.021	0.451	0.528	0.475111
NC_045512.2_21563-25384	569	I	B	0.273	0.019	0.141	0.84	0.466333
NC_045512.2_21563-25384	570	A	E	0.416	0.018	0.088	0.893	0.482444
NC_045512.2_21563-25384	571	D	E	0.359	0.005	0.045	0.951	0.471667
NC_045512.2_21563-25384	572	T	B	0.212	0.005	0.262	0.733	0.449444
NC_045512.2_21563-25384	573	T	B	0.057	0.002	0.816	0.182	0.441111
NC_045512.2_21563-25384	574	D	B	0.115	0.001	0.9	0.099	0.416556
NC_045512.2_21563-25384	575	A	B	0.051	0.001	0.959	0.04	0.414444
NC_045512.2_21563-25384	576	V	B	0.042	0.001	0.959	0.04	0.424889
NC_045512.2_21563-25384	577	R	B	0.227	0.001	0.959	0.04	0.437444
NC_045512.2_21563-25384	578	D	B	0.101	0.003	0.718	0.279	0.445556
NC_045512.2_21563-25384	579	P	E	0.322	0.004	0.138	0.858	0.448556
NC_045512.2_21563-25384	580	Q	E	0.582	0.004	0.085	0.91	0.477556
NC_045512.2_21563-25384	581	T	E	0.588	0.004	0.085	0.91	0.482444
NC_045512.2_21563-25384	582	L	E	0.373	0.005	0.045	0.951	0.487222
NC_045512.2_21563-25384	583	E	E	0.445	0.004	0.514	0.481	0.475111
NC_045512.2_21563-25384	584	I	B	0.216	0.001	0.9	0.099	0.461111
NC_045512.2_21563-25384	585	L	B	0.084	0.001	0.959	0.04	0.443444
NC_045512.2_21563-25384	586	D	E	0.309	0.001	0.959	0.04	0.430333
NC_045512.2_21563-25384	587	I	B	0.042	0.001	0.9	0.099	0.441111
NC_045512.2_21563-25384	588	T	B	0.261	0.003	0.718	0.279	0.450667
NC_045512.2_21563-25384	589	P	B	0.164	0.005	0.262	0.733	0.458556
NC_045512.2_21563-25384	590	C	B	0.065	0.004	0.085	0.91	0.481778
NC_045512.2_21563-25384	591	S	E	0.445	0.004	0.138	0.858	0.48
NC_045512.2_21563-25384	592	F	E	0.447	0.004	0.138	0.858	0.489778
NC_045512.2_21563-25384	593	G	E	0.324	0.018	0.088	0.893	0.471333
NC_045512.2_21563-25384	594	G	E	0.461	0.004	0.138	0.858	0.444
NC_045512.2_21563-25384	595	V	B	0.209	0.003	0.718	0.279	0.427556
NC_045512.2_21563-25384	596	S	B	0.156	0.001	0.9	0.099	0.412556
NC_045512.2_21563-25384	597	V	B	0.073	0.001	0.959	0.04	0.406444
NC_045512.2_21563-25384	598	I	B	0.065	0.001	0.959	0.04	0.410333
NC_045512.2_21563-25384	599	T	B	0.086	0.001	0.959	0.04	0.428778
NC_045512.2_21563-25384	600	P	B	0.281	0.002	0.816	0.182	0.450889
NC_045512.2_21563-25384	601	G	E	0.32	0.005	0.262	0.733	0.472889
NC_045512.2_21563-25384	602	T	E	0.555	0.004	0.197	0.799	0.503889
NC_045512.2_21563-25384	603	N	E	0.411	0.02	0.205	0.775	0.537333
NC_045512.2_21563-25384	604	T	E	0.521	0.019	0.141	0.84	0.550778
NC_045512.2_21563-25384	605	S	E	0.453	0.018	0.088	0.893	0.528
NC_045512.2_21563-25384	606	N	E	0.362	0.019	0.141	0.84	0.498556
NC_045512.2_21563-25384	607	Q	E	0.303	0.022	0.359	0.619	0.454
NC_045512.2_21563-25384	608	V	B	0.159	0.021	0.756	0.223	0.420111
NC_045512.2_21563-25384	609	A	B	0.033	0.018	0.846	0.136	0.399556
NC_045512.2_21563-25384	610	V	B	0.06	0.011	0.918	0.071	0.393444
NC_045512.2_21563-25384	611	L	B	0.075	0.011	0.918	0.071	0.399333
NC_045512.2_21563-25384	612	Y	B	0.072	0.021	0.756	0.223	0.416222
NC_045512.2_21563-25384	613	Q	B	0.261	0.022	0.552	0.426	0.430444
NC_045512.2_21563-25384	614	D	B	0.267	0.021	0.279	0.699	0.469222
NC_045512.2_21563-25384	615	V	B	0.264	0.02	0.205	0.775	0.501667
NC_045512.2_21563-25384	616	N	E	0.383	0.02	0.205	0.775	0.524889
NC_045512.2_21563-25384	617	C	B	0.223	0.02	0.205	0.775	0.538333
NC_045512.2_21563-25384	618	T	E	0.408	0.064	0.216	0.721	0.538222
NC_045512.2_21563-25384	619	E	E	0.34	0.069	0.386	0.545	0.534889
NC_045512.2_21563-25384	620	V	B	0.202	0.079	0.592	0.329	0.516444
NC_045512.2_21563-25384	621	P	B	0.28	0.087	0.683	0.23	0.501444
NC_045512.2_21563-25384	622	V	E	0.318	0.087	0.683	0.23	0.498222
NC_045512.2_21563-25384	623	A	B	0.178	0.079	0.592	0.329	0.490667
NC_045512.2_21563-25384	624	I	B	0.24	0.074	0.484	0.442	0.483444
NC_045512.2_21563-25384	625	H	B	0.307	0.069	0.386	0.545	0.491222
NC_045512.2_21563-25384	626	A	E	0.304	0.066	0.296	0.638	0.501556
NC_045512.2_21563-25384	627	D	B	0.276	0.066	0.296	0.638	0.511111
NC_045512.2_21563-25384	628	Q	B	0.242	0.074	0.484	0.442	0.512667
NC_045512.2_21563-25384	629	L	B	0.23	0.079	0.592	0.329	0.536222
NC_045512.2_21563-25384	630	T	E	0.331	0.074	0.484	0.442	0.548222
NC_045512.2_21563-25384	631	P	B	0.192	0.066	0.296	0.638	0.557667
NC_045512.2_21563-25384	632	T	B	0.263	0.066	0.296	0.638	0.571556
NC_045512.2_21563-25384	633	W	E	0.328	0.069	0.386	0.545	0.58
NC_045512.2_21563-25384	634	R	B	0.269	0.021	0.451	0.528	0.601222
NC_045512.2_21563-25384	635	V	B	0.259	0.021	0.451	0.528	0.608778
NC_045512.2_21563-25384	636	Y	E	0.32	0.021	0.451	0.528	0.618222
NC_045512.2_21563-25384	637	S	B	0.254	0.021	0.451	0.528	0.632556
NC_045512.2_21563-25384	638	T	E	0.363	0.022	0.359	0.619	0.624222
NC_045512.2_21563-25384	639	G	E	0.484	0.02	0.205	0.775	0.622111
NC_045512.2_21563-25384	640	S	E	0.435	0.019	0.141	0.84	0.630889
NC_045512.2_21563-25384	641	N	E	0.357	0.019	0.141	0.84	0.615111
NC_045512.2_21563-25384	642	V	B	0.249	0.021	0.279	0.699	0.614889
NC_045512.2_21563-25384	643	F	B	0.154	0.021	0.451	0.528	0.583222
NC_045512.2_21563-25384	644	Q	E	0.325	0.022	0.359	0.619	0.552
NC_045512.2_21563-25384	645	T	B	0.259	0.021	0.279	0.699	0.501
NC_045512.2_21563-25384	646	R	B	0.216	0.004	0.42	0.576	0.461667
NC_045512.2_21563-25384	647	A	B	0.171	0.004	0.616	0.381	0.425556
NC_045512.2_21563-25384	648	G	B	0.125	0.004	0.616	0.381	0.385889
NC_045512.2_21563-25384	649	C	B	0.048	0.003	0.718	0.279	0.336889
NC_045512.2_21563-25384	650	L	B	0.056	0.001	0.9	0.099	0.334444
NC_045512.2_21563-25384	651	I	B	0.079	0.001	0.959	0.04	0.333556
NC_045512.2_21563-25384	652	G	B	0.089	0.001	0.959	0.04	0.357556
NC_045512.2_21563-25384	653	A	B	0.077	0.002	0.816	0.182	0.381333
NC_045512.2_21563-25384	654	E	B	0.212	0.003	0.718	0.279	0.431
NC_045512.2_21563-25384	655	H	B	0.298	0.004	0.42	0.576	0.466778
NC_045512.2_21563-25384	656	V	B	0.274	0.004	0.197	0.799	0.501
NC_045512.2_21563-25384	657	N	E	0.474	0.019	0.141	0.84	0.535778
NC_045512.2_21563-25384	658	N	E	0.453	0.018	0.088	0.893	0.551778
NC_045512.2_21563-25384	659	S	E	0.46	0.021	0.451	0.528	0.562778
NC_045512.2_21563-25384	660	Y	E	0.303	0.022	0.552	0.426	0.564667
NC_045512.2_21563-25384	661	E	E	0.535	0.022	0.552	0.426	0.563444
NC_045512.2_21563-25384	662	C	B	0.069	0.022	0.359	0.619	0.560667
NC_045512.2_21563-25384	663	D	E	0.604	0.064	0.216	0.721	0.539222
NC_045512.2_21563-25384	664	I	E	0.365	0.052	0.084	0.864	0.518111
NC_045512.2_21563-25384	665	P	B	0.29	0.052	0.084	0.864	0.504889
NC_045512.2_21563-25384	666	I	B	0.245	0.052	0.084	0.864	0.486111
NC_045512.2_21563-25384	667	G	E	0.382	0.056	0.142	0.802	0.483111
NC_045512.2_21563-25384	668	A	B	0.232	0.056	0.142	0.802	0.471667
NC_045512.2_21563-25384	669	G	B	0.099	0.022	0.359	0.619	0.457778
NC_045512.2_21563-25384	670	I	B	0.087	0.022	0.552	0.426	0.461333
NC_045512.2_21563-25384	671	C	B	0.026	0.022	0.552	0.426	0.476333
NC_045512.2_21563-25384	672	A	E	0.289	0.022	0.359	0.619	0.499222
NC_045512.2_21563-25384	673	S	E	0.344	0.019	0.141	0.84	0.536222
NC_045512.2_21563-25384	674	Y	B	0.304	0.018	0.088	0.893	0.562
NC_045512.2_21563-25384	675	Q	E	0.472	0.018	0.088	0.893	0.588889
NC_045512.2_21563-25384	676	T	E	0.362	0.019	0.141	0.84	0.625222
NC_045512.2_21563-25384	677	Q	E	0.416	0.021	0.279	0.699	0.641778
NC_045512.2_21563-25384	678	T	E	0.455	0.022	0.359	0.619	0.674
NC_045512.2_21563-25384	679	N	B	0.257	0.021	0.451	0.528	0.681333
NC_045512.2_21563-25384	680	S	E	0.381	0.021	0.451	0.528	0.663
NC_045512.2_21563-25384	681	P	E	0.316	0.022	0.359	0.619	0.676111
NC_045512.2_21563-25384	682	R	E	0.412	0.022	0.359	0.619	0.669778
NC_045512.2_21563-25384	683	R	E	0.479	0.021	0.279	0.699	0.672
NC_045512.2_21563-25384	684	A	B	0.24	0.064	0.216	0.721	0.669444
NC_045512.2_21563-25384	685	R	E	0.52	0.064	0.216	0.721	0.659333
NC_045512.2_21563-25384	686	S	E	0.508	0.019	0.141	0.84	0.645889
NC_045512.2_21563-25384	687	V	E	0.56	0.018	0.088	0.893	0.611667
NC_045512.2_21563-25384	688	A	E	0.364	0.019	0.141	0.84	0.573667
NC_045512.2_21563-25384	689	S	E	0.417	0.021	0.279	0.699	0.563778
NC_045512.2_21563-25384	690	Q	B	0.217	0.004	0.42	0.576	0.524778
NC_045512.2_21563-25384	691	S	B	0.137	0.003	0.718	0.279	0.500222
NC_045512.2_21563-25384	692	I	B	0.113	0.011	0.918	0.071	0.486
NC_045512.2_21563-25384	693	I	B	0.157	0.011	0.918	0.071	0.496111
NC_045512.2_21563-25384	694	A	B	0.123	0.021	0.756	0.223	0.501778
NC_045512.2_21563-25384	695	Y	B	0.162	0.022	0.552	0.426	0.523889
NC_045512.2_21563-25384	696	T	E	0.318	0.022	0.359	0.619	0.550778
NC_045512.2_21563-25384	697	M	E	0.323	0.02	0.205	0.775	0.579556
NC_045512.2_21563-25384	698	S	E	0.441	0.018	0.088	0.893	0.605111
NC_045512.2_21563-25384	699	L	E	0.403	0.052	0.084	0.864	0.637222
NC_045512.2_21563-25384	700	G	E	0.399	0.052	0.084	0.864	0.655444
NC_045512.2_21563-25384	701	A	E	0.399	0.056	0.142	0.802	0.670667
NC_045512.2_21563-25384	702	E	E	0.344	0.064	0.216	0.721	0.667444
NC_045512.2_21563-25384	703	N	E	0.379	0.066	0.296	0.638	0.672889
NC_045512.2_21563-25384	704	S	E	0.343	0.021	0.279	0.699	0.663222
NC_045512.2_21563-25384	705	V	B	0.236	0.021	0.279	0.699	0.650444
NC_045512.2_21563-25384	706	A	E	0.414	0.02	0.205	0.775	0.636889
NC_045512.2_21563-25384	707	Y	E	0.359	0.019	0.141	0.84	0.615778
NC_045512.2_21563-25384	708	S	E	0.393	0.02	0.205	0.775	0.561444
NC_045512.2_21563-25384	709	N	E	0.378	0.005	0.336	0.66	0.541778
NC_045512.2_21563-25384	710	N	B	0.201	0.004	0.514	0.481	0.490556
NC_045512.2_21563-25384	711	S	B	0.266	0.002	0.816	0.182	0.463778
NC_045512.2_21563-25384	712	I	B	0.048	0.001	0.9	0.099	0.449556
NC_045512.2_21563-25384	713	A	B	0.244	0.001	0.9	0.099	0.443444
NC_045512.2_21563-25384	714	I	B	0.082	0.023	0.655	0.322	0.436222
NC_045512.2_21563-25384	715	P	B	0.112	0.005	0.336	0.66	0.439667
NC_045512.2_21563-25384	716	T	B	0.289	0.019	0.141	0.84	0.441
NC_045512.2_21563-25384	717	N	E	0.459	0.02	0.205	0.775	0.464222
NC_045512.2_21563-25384	718	F	B	0.15	0.022	0.359	0.619	0.462889
NC_045512.2_21563-25384	719	T	E	0.339	0.003	0.718	0.279	0.485556
NC_045512.2_21563-25384	720	I	B	0.173	0.018	0.846	0.136	0.488333
NC_045512.2_21563-25384	721	S	B	0.244	0.011	0.918	0.071	0.476556
NC_045512.2_21563-25384	722	V	B	0.211	0.011	0.918	0.071	0.460556
NC_045512.2_21563-25384	723	T	B	0.291	0.011	0.918	0.071	0.453444
NC_045512.2_21563-25384	724	T	E	0.316	0.018	0.846	0.136	0.453222
NC_045512.2_21563-25384	725	E	B	0.247	0.011	0.918	0.071	0.452667
NC_045512.2_21563-25384	726	I	B	0.259	0.011	0.918	0.071	0.467222
NC_045512.2_21563-25384	727	L	B	0.157	0.011	0.918	0.071	0.478889
NC_045512.2_21563-25384	728	P	B	0.248	0.011	0.918	0.071	0.490889
NC_045512.2_21563-25384	729	V	B	0.162	0.021	0.756	0.223	0.496111
NC_045512.2_21563-25384	730	S	E	0.455	0.022	0.552	0.426	0.491889
NC_045512.2_21563-25384	731	M	E	0.294	0.005	0.262	0.733	0.491222
NC_045512.2_21563-25384	732	T	E	0.589	0.005	0.262	0.733	0.471556
NC_045512.2_21563-25384	733	K	E	0.53	0.004	0.514	0.481	0.454667
NC_045512.2_21563-25384	734	T	B	0.117	0.002	0.816	0.182	0.429444
NC_045512.2_21563-25384	735	S	E	0.319	0.011	0.918	0.071	0.408778
NC_045512.2_21563-25384	736	V	B	0.088	0.011	0.918	0.071	0.393111
NC_045512.2_21563-25384	737	D	E	0.267	0.018	0.846	0.136	0.384111
NC_045512.2_21563-25384	738	C	B	0.041	0.079	0.592	0.329	0.365556
NC_045512.2_21563-25384	739	T	B	0.251	0.087	0.683	0.23	0.357222
NC_045512.2_21563-25384	740	M	B	0.235	0.087	0.683	0.23	0.371222
NC_045512.2_21563-25384	741	Y	B	0.132	0.172	0.69	0.138	0.402333
NC_045512.2_21563-25384	742	I	B	0.103	0.079	0.592	0.329	0.421
NC_045512.2_21563-25384	743	C	B	0.075	0.021	0.279	0.699	0.455444
NC_045512.2_21563-25384	744	G	E	0.484	0.005	0.045	0.951	0.471778
NC_045512.2_21563-25384	745	D	E	0.565	0.005	0.015	0.979	0.475556
NC_045512.2_21563-25384	746	S	E	0.282	0.246	0.004	0.75	0.478556
NC_045512.2_21563-25384	747	T	E	0.685	0.923	0.002	0.076	0.495778
NC_045512.2_21563-25384	748	E	E	0.382	0.923	0.002	0.076	0.501667
NC_045512.2_21563-25384	749	C	B	0.017	0.97	0.001	0.03	0.471222
NC_045512.2_21563-25384	750	S	E	0.293	0.97	0.001	0.03	0.463111
NC_045512.2_21563-25384	751	N	E	0.582	0.97	0.001	0.03	0.457444
NC_045512.2_21563-25384	752	L	B	0.085	0.97	0.001	0.03	0.433667
NC_045512.2_21563-25384	753	L	B	0.028	0.97	0.001	0.03	0.421667
NC_045512.2_21563-25384	754	L	E	0.403	0.923	0.002	0.076	0.417222
NC_045512.2_21563-25384	755	Q	E	0.35	0.858	0.002	0.139	0.410556
NC_045512.2_21563-25384	756	Y	B	0.071	0.858	0.002	0.139	0.378889
NC_045512.2_21563-25384	757	G	B	0.149	0.694	0.003	0.303	0.386778
NC_045512.2_21563-25384	758	S	E	0.487	0.782	0.003	0.216	0.407778
NC_045512.2_21563-25384	759	F	B	0.107	0.858	0.002	0.139	0.390667
NC_045512.2_21563-25384	760	C	B	0.027	0.858	0.002	0.139	0.389444
NC_045512.2_21563-25384	761	T	E	0.508	0.858	0.002	0.139	0.405667
NC_045512.2_21563-25384	762	Q	E	0.405	0.858	0.002	0.139	0.400778
NC_045512.2_21563-25384	763	L	B	0.035	0.97	0.001	0.03	0.389778
NC_045512.2_21563-25384	764	N	B	0.255	0.97	0.001	0.03	0.396667
NC_045512.2_21563-25384	765	R	E	0.509	0.97	0.001	0.03	0.422444
NC_045512.2_21563-25384	766	A	B	0.074	0.97	0.001	0.03	0.41
NC_045512.2_21563-25384	767	L	B	0.065	0.97	0.001	0.03	0.412778
NC_045512.2_21563-25384	768	T	E	0.497	0.923	0.002	0.076	0.434333
NC_045512.2_21563-25384	769	G	E	0.333	0.858	0.002	0.139	0.434556
NC_045512.2_21563-25384	770	I	B	0.103	0.858	0.002	0.139	0.433778
NC_045512.2_21563-25384	771	A	B	0.226	0.782	0.003	0.216	0.459889
NC_045512.2_21563-25384	772	V	E	0.488	0.802	0.014	0.185	0.486667
NC_045512.2_21563-25384	773	E	E	0.331	0.802	0.014	0.185	0.496667
NC_045512.2_21563-25384	774	Q	B	0.261	0.717	0.014	0.269	0.496
NC_045512.2_21563-25384	775	D	E	0.292	0.782	0.003	0.216	0.518889
NC_045512.2_21563-25384	776	K	E	0.419	0.923	0.002	0.076	0.525
NC_045512.2_21563-25384	777	N	E	0.32	0.923	0.002	0.076	0.515556
NC_045512.2_21563-25384	778	T	B	0.088	0.97	0.001	0.03	0.510222
NC_045512.2_21563-25384	779	Q	B	0.259	0.97	0.001	0.03	0.513222
NC_045512.2_21563-25384	780	E	E	0.434	0.97	0.001	0.03	0.489667
NC_045512.2_21563-25384	781	V	B	0.09	0.97	0.001	0.03	0.472
NC_045512.2_21563-25384	782	F	B	0.113	0.975	0.003	0.022	0.473333
NC_045512.2_21563-25384	783	A	E	0.432	0.938	0.007	0.055	0.486222
NC_045512.2_21563-25384	784	Q	B	0.22	0.938	0.007	0.055	0.486111
NC_045512.2_21563-25384	785	V	B	0.092	0.879	0.01	0.111	0.484667
NC_045512.2_21563-25384	786	K	E	0.493	0.802	0.014	0.185	0.508556
NC_045512.2_21563-25384	787	Q	E	0.573	0.622	0.015	0.363	0.517
NC_045512.2_21563-25384	788	I	B	0.155	0.502	0.102	0.396	0.524222
NC_045512.2_21563-25384	789	Y	B	0.167	0.216	0.235	0.548	0.545889
NC_045512.2_21563-25384	790	K	E	0.6	0.069	0.386	0.545	0.562889
NC_045512.2_21563-25384	791	T	B	0.135	0.021	0.279	0.699	0.580444
NC_045512.2_21563-25384	792	P	E	0.347	0.021	0.279	0.699	0.584667
NC_045512.2_21563-25384	793	P	E	0.424	0.022	0.359	0.619	0.592
NC_045512.2_21563-25384	794	I	B	0.249	0.021	0.451	0.528	0.602444
NC_045512.2_21563-25384	795	K	E	0.405	0.022	0.359	0.619	0.589778
NC_045512.2_21563-25384	796	D	E	0.454	0.021	0.279	0.699	0.588
NC_045512.2_21563-25384	797	F	B	0.281	0.018	0.088	0.893	0.581667
NC_045512.2_21563-25384	798	G	E	0.465	0.018	0.047	0.935	0.558667
NC_045512.2_21563-25384	799	G	E	0.449	0.019	0.141	0.84	0.546667
NC_045512.2_21563-25384	800	F	B	0.135	0.005	0.336	0.66	0.519222
NC_045512.2_21563-25384	801	N	B	0.285	0.004	0.514	0.481	0.493333
NC_045512.2_21563-25384	802	F	B	0.069	0.023	0.655	0.322	0.468444
NC_045512.2_21563-25384	803	S	B	0.246	0.023	0.655	0.322	0.464556
NC_045512.2_21563-25384	804	Q	B	0.171	0.023	0.655	0.322	0.473667
NC_045512.2_21563-25384	805	I	B	0.101	0.022	0.552	0.426	0.489444
NC_045512.2_21563-25384	806	L	B	0.12	0.022	0.359	0.619	0.507889
NC_045512.2_21563-25384	807	P	B	0.295	0.019	0.141	0.84	0.539667
NC_045512.2_21563-25384	808	D	E	0.451	0.018	0.047	0.935	0.568222
NC_045512.2_21563-25384	809	P	E	0.483	0.018	0.019	0.964	0.582
NC_045512.2_21563-25384	810	S	E	0.48	0.018	0.019	0.964	0.601778
NC_045512.2_21563-25384	811	K	E	0.463	0.018	0.047	0.935	0.611778
NC_045512.2_21563-25384	812	P	E	0.471	0.018	0.047	0.935	0.602889
NC_045512.2_21563-25384	813	S	E	0.527	0.053	0.043	0.903	0.575444
NC_045512.2_21563-25384	814	K	E	0.338	0.113	0.043	0.844	0.54
NC_045512.2_21563-25384	815	R	B	0.196	0.199	0.152	0.649	0.504889
NC_045512.2_21563-25384	816	S	B	0.133	0.321	0.252	0.427	0.478667
NC_045512.2_21563-25384	817	F	B	0.091	0.453	0.248	0.299	0.454778
NC_045512.2_21563-25384	818	I	B	0.052	0.578	0.229	0.194	0.430556
NC_045512.2_21563-25384	819	E	B	0.17	0.538	0.173	0.289	0.420667
NC_045512.2_21563-25384	820	D	B	0.261	0.538	0.173	0.289	0.424556
NC_045512.2_21563-25384	821	L	B	0.126	0.502	0.102	0.396	0.422667
NC_045512.2_21563-25384	822	L	B	0.109	0.386	0.097	0.517	0.421
NC_045512.2_21563-25384	823	F	B	0.156	0.307	0.165	0.527	0.443222
NC_045512.2_21563-25384	824	N	E	0.518	0.191	0.086	0.723	0.448778
NC_045512.2_21563-25384	825	K	E	0.352	0.125	0.227	0.648	0.460111
NC_045512.2_21563-25384	826	V	B	0.091	0.159	0.516	0.325	0.475
NC_045512.2_21563-25384	827	T	E	0.386	0.087	0.683	0.23	0.492111
NC_045512.2_21563-25384	828	L	B	0.24	0.079	0.592	0.329	0.505556
NC_045512.2_21563-25384	829	A	B	0.279	0.019	0.141	0.84	0.511222
NC_045512.2_21563-25384	830	D	E	0.477	0.018	0.047	0.935	0.518222
NC_045512.2_21563-25384	831	A	B	0.264	0.018	0.019	0.964	0.541111
NC_045512.2_21563-25384	832	G	E	0.393	0.058	0.017	0.925	0.547778
NC_045512.2_21563-25384	833	F	B	0.281	0.268	0.043	0.689	0.558667
NC_045512.2_21563-25384	834	I	B	0.199	0.622	0.015	0.363	0.557333
NC_045512.2_21563-25384	835	K	E	0.685	0.717	0.014	0.269	0.549111
NC_045512.2_21563-25384	836	Q	E	0.36	0.802	0.014	0.185	0.531778
NC_045512.2_21563-25384	837	Y	B	0.122	0.717	0.014	0.269	0.532333
NC_045512.2_21563-25384	838	G	E	0.515	0.717	0.014	0.269	0.529333
NC_045512.2_21563-25384	839	D	E	0.604	0.622	0.015	0.363	0.527444
NC_045512.2_21563-25384	840	C	B	0.059	0.43	0.016	0.555	0.526889
NC_045512.2_21563-25384	841	L	E	0.376	0.181	0.016	0.803	0.522
NC_045512.2_21563-25384	842	G	E	0.65	0.058	0.017	0.925	0.503444
NC_045512.2_21563-25384	843	D	E	0.516	0.058	0.017	0.925	0.501222
NC_045512.2_21563-25384	844	I	E	0.436	0.257	0.016	0.727	0.491333
NC_045512.2_21563-25384	845	A	E	0.293	0.354	0.048	0.598	0.475667
NC_045512.2_21563-25384	846	A	B	0.056	0.455	0.046	0.498	0.449556
NC_045512.2_21563-25384	847	R	E	0.279	0.502	0.102	0.396	0.419
NC_045512.2_21563-25384	848	D	B	0.228	0.502	0.102	0.396	0.390333
NC_045512.2_21563-25384	849	L	B	0.065	0.538	0.173	0.289	0.376111
NC_045512.2_21563-25384	850	I	B	0.103	0.578	0.229	0.194	0.372222
NC_045512.2_21563-25384	851	C	B	0.046	0.578	0.229	0.194	0.383889
NC_045512.2_21563-25384	852	A	B	0.067	0.453	0.248	0.299	0.379667
NC_045512.2_21563-25384	853	Q	B	0.262	0.478	0.309	0.214	0.371333
NC_045512.2_21563-25384	854	K	E	0.303	0.231	0.33	0.439	0.368667
NC_045512.2_21563-25384	855	F	B	0.141	0.125	0.227	0.648	0.364111
NC_045512.2_21563-25384	856	N	B	0.271	0.052	0.084	0.864	0.360889
NC_045512.2_21563-25384	857	G	B	0.112	0.02	0.205	0.775	0.361778
NC_045512.2_21563-25384	858	L	B	0.078	0.023	0.655	0.322	0.354889
NC_045512.2_21563-25384	859	T	B	0.093	0.021	0.756	0.223	0.357333
NC_045512.2_21563-25384	860	V	B	0.051	0.021	0.756	0.223	0.361444
NC_045512.2_21563-25384	861	L	B	0.065	0.021	0.451	0.528	0.366333
NC_045512.2_21563-25384	862	P	B	0.1	0.019	0.141	0.84	0.382778
NC_045512.2_21563-25384	863	P	B	0.189	0.018	0.088	0.893	0.414889
NC_045512.2_21563-25384	864	L	B	0.162	0.019	0.141	0.84	0.430778
NC_045512.2_21563-25384	865	L	B	0.123	0.019	0.141	0.84	0.452889
NC_045512.2_21563-25384	866	T	E	0.286	0.018	0.047	0.935	0.470889
NC_045512.2_21563-25384	867	D	E	0.47	0.782	0.003	0.216	0.468778
NC_045512.2_21563-25384	868	E	E	0.525	0.782	0.003	0.216	0.446444
NC_045512.2_21563-25384	869	M	B	0.187	0.858	0.002	0.139	0.417222
NC_045512.2_21563-25384	870	I	B	0.111	0.923	0.002	0.076	0.388
NC_045512.2_21563-25384	871	A	B	0.108	0.923	0.002	0.076	0.351111
NC_045512.2_21563-25384	872	Q	B	0.086	0.923	0.002	0.076	0.313667
NC_045512.2_21563-25384	873	Y	B	0.073	0.97	0.001	0.03	0.281333
NC_045512.2_21563-25384	874	T	B	0.074	0.97	0.001	0.03	0.254111
NC_045512.2_21563-25384	875	S	B	0.078	0.97	0.001	0.03	0.227667
NC_045512.2_21563-25384	876	A	B	0.089	0.97	0.001	0.03	0.208222
NC_045512.2_21563-25384	877	L	B	0.074	0.97	0.001	0.03	0.203333
NC_045512.2_21563-25384	878	L	B	0.105	0.97	0.001	0.03	0.215333
NC_045512.2_21563-25384	879	A	B	0.112	0.923	0.002	0.076	0.24
NC_045512.2_21563-25384	880	G	B	0.1	0.858	0.002	0.139	0.268667
NC_045512.2_21563-25384	881	T	B	0.132	0.858	0.002	0.139	0.296778
NC_045512.2_21563-25384	882	I	B	0.209	0.694	0.003	0.303	0.335778
NC_045512.2_21563-25384	883	T	B	0.216	0.522	0.016	0.462	0.377556
NC_045512.2_21563-25384	884	S	B	0.18	0.257	0.016	0.727	0.420889
NC_045512.2_21563-25384	885	G	B	0.157	0.181	0.016	0.803	0.464667
NC_045512.2_21563-25384	886	W	B	0.154	0.257	0.016	0.727	0.488556
NC_045512.2_21563-25384	887	T	B	0.228	0.339	0.016	0.645	0.503667
NC_045512.2_21563-25384	888	F	E	0.301	0.43	0.016	0.555	0.500556
NC_045512.2_21563-25384	889	G	B	0.29	0.43	0.016	0.555	0.487889
NC_045512.2_21563-25384	890	A	B	0.295	0.43	0.016	0.555	0.463778
NC_045512.2_21563-25384	891	G	E	0.303	0.354	0.048	0.598	0.433333
NC_045512.2_21563-25384	892	A	B	0.095	0.386	0.097	0.517	0.387556
NC_045512.2_21563-25384	893	A	B	0.081	0.428	0.171	0.402	0.343111
NC_045512.2_21563-25384	894	L	B	0.082	0.428	0.171	0.402	0.299444
NC_045512.2_21563-25384	895	Q	B	0.071	0.605	0.105	0.29	0.258222
NC_045512.2_21563-25384	896	I	B	0.056	0.751	0.05	0.199	0.22
NC_045512.2_21563-25384	897	P	B	0.1	0.802	0.014	0.185	0.195889
NC_045512.2_21563-25384	898	F	B	0.078	0.938	0.007	0.055	0.178222
NC_045512.2_21563-25384	899	A	B	0.06	0.938	0.007	0.055	0.180333
NC_045512.2_21563-25384	900	M	B	0.093	0.938	0.007	0.055	0.187667
NC_045512.2_21563-25384	901	Q	B	0.066	0.938	0.007	0.055	0.209
NC_045512.2_21563-25384	902	M	B	0.041	0.938	0.007	0.055	0.222444
NC_045512.2_21563-25384	903	A	B	0.125	0.938	0.007	0.055	0.248222
NC_045512.2_21563-25384	904	Y	B	0.165	0.879	0.01	0.111	0.275889
NC_045512.2_21563-25384	905	R	B	0.164	0.802	0.014	0.185	0.291222
NC_045512.2_21563-25384	906	F	B	0.106	0.717	0.014	0.269	0.307111
NC_045512.2_21563-25384	907	N	E	0.284	0.339	0.016	0.645	0.320778
NC_045512.2_21563-25384	908	G	B	0.161	0.502	0.102	0.396	0.325333
NC_045512.2_21563-25384	909	I	B	0.083	0.453	0.248	0.299	0.338
NC_045512.2_21563-25384	910	G	B	0.119	0.478	0.309	0.214	0.343222
NC_045512.2_21563-25384	911	V	B	0.087	0.594	0.285	0.121	0.344889
NC_045512.2_21563-25384	912	T	B	0.096	0.578	0.229	0.194	0.331667
NC_045512.2_21563-25384	913	Q	B	0.171	0.831	0.044	0.125	0.350111
NC_045512.2_21563-25384	914	N	E	0.447	0.938	0.007	0.055	0.368111
NC_045512.2_21563-25384	915	V	B	0.081	0.938	0.007	0.055	0.378889
NC_045512.2_21563-25384	916	L	B	0.058	0.97	0.001	0.03	0.405222
NC_045512.2_21563-25384	917	Y	E	0.389	0.97	0.001	0.03	0.432889
NC_045512.2_21563-25384	918	E	E	0.571	0.97	0.001	0.03	0.454333
NC_045512.2_21563-25384	919	N	B	0.145	0.858	0.002	0.139	0.447
NC_045512.2_21563-25384	920	Q	B	0.129	0.97	0.001	0.03	0.449444
NC_045512.2_21563-25384	921	K	E	0.539	0.97	0.001	0.03	0.465667
NC_045512.2_21563-25384	922	L	E	0.283	0.97	0.001	0.03	0.458556
NC_045512.2_21563-25384	923	I	B	0.045	0.97	0.001	0.03	0.45
NC_045512.2_21563-25384	924	A	B	0.069	0.988	0	0.012	0.455556
NC_045512.2_21563-25384	925	N	E	0.526	0.97	0.001	0.03	0.443556
NC_045512.2_21563-25384	926	Q	B	0.17	0.97	0.001	0.03	0.418111
NC_045512.2_21563-25384	927	F	B	0.058	0.97	0.001	0.03	0.385333
NC_045512.2_21563-25384	928	N	B	0.212	0.97	0.001	0.03	0.393111
NC_045512.2_21563-25384	929	S	E	0.522	0.97	0.001	0.03	0.411556
NC_045512.2_21563-25384	930	A	B	0.07	0.97	0.001	0.03	0.394333
NC_045512.2_21563-25384	931	I	B	0.074	0.97	0.001	0.03	0.398222
NC_045512.2_21563-25384	932	G	E	0.325	0.97	0.001	0.03	0.408
NC_045512.2_21563-25384	933	K	E	0.291	0.97	0.001	0.03	0.390778
NC_045512.2_21563-25384	934	I	B	0.039	0.97	0.001	0.03	0.381222
NC_045512.2_21563-25384	935	Q	B	0.2	0.97	0.001	0.03	0.395333
NC_045512.2_21563-25384	936	D	E	0.459	0.97	0.001	0.03	0.401556
NC_045512.2_21563-25384	937	S	B	0.053	0.97	0.001	0.03	0.377667
NC_045512.2_21563-25384	938	L	B	0.064	0.923	0.002	0.076	0.360667
NC_045512.2_21563-25384	939	S	E	0.412	0.923	0.002	0.076	0.378222
NC_045512.2_21563-25384	940	S	B	0.15	0.97	0.001	0.03	0.353444
NC_045512.2_21563-25384	941	T	B	0.053	0.97	0.001	0.03	0.327333
NC_045512.2_21563-25384	942	A	B	0.129	0.988	0	0.012	0.338333
NC_045512.2_21563-25384	943	S	E	0.412	0.988	0	0.012	0.353
NC_045512.2_21563-25384	944	A	B	0.045	0.97	0.001	0.03	0.333
NC_045512.2_21563-25384	945	L	B	0.066	0.97	0.001	0.03	0.349
NC_045512.2_21563-25384	946	G	E	0.442	0.97	0.001	0.03	0.382667
NC_045512.2_21563-25384	947	K	E	0.36	0.97	0.001	0.03	0.388222
NC_045512.2_21563-25384	948	L	B	0.035	0.97	0.001	0.03	0.371667
NC_045512.2_21563-25384	949	Q	B	0.237	0.97	0.001	0.03	0.396556
NC_045512.2_21563-25384	950	D	E	0.524	0.97	0.001	0.03	0.425111
NC_045512.2_21563-25384	951	V	B	0.098	0.97	0.001	0.03	0.428778
NC_045512.2_21563-25384	952	V	B	0.062	0.923	0.002	0.076	0.426667
NC_045512.2_21563-25384	953	N	E	0.414	0.858	0.002	0.139	0.462556
NC_045512.2_21563-25384	954	Q	E	0.558	0.782	0.003	0.216	0.466222
NC_045512.2_21563-25384	955	N	B	0.233	0.694	0.003	0.303	0.45
NC_045512.2_21563-25384	956	A	B	0.105	0.923	0.002	0.076	0.464
NC_045512.2_21563-25384	957	Q	E	0.559	0.97	0.001	0.03	0.497222
NC_045512.2_21563-25384	958	A	B	0.233	0.97	0.001	0.03	0.469556
NC_045512.2_21563-25384	959	L	B	0.048	0.988	0	0.012	0.451333
NC_045512.2_21563-25384	960	N	E	0.326	0.988	0	0.012	0.464222
NC_045512.2_21563-25384	961	T	E	0.524	0.988	0	0.012	0.462222
NC_045512.2_21563-25384	962	L	B	0.064	0.988	0	0.012	0.430667
NC_045512.2_21563-25384	963	V	B	0.1	0.988	0	0.012	0.426889
NC_045512.2_21563-25384	964	K	E	0.483	0.988	0	0.012	0.440333
NC_045512.2_21563-25384	965	Q	E	0.352	0.97	0.001	0.03	0.433333
NC_045512.2_21563-25384	966	L	B	0.052	0.923	0.002	0.076	0.417556
NC_045512.2_21563-25384	967	S	E	0.353	0.858	0.002	0.139	0.439222
NC_045512.2_21563-25384	968	S	E	0.669	0.782	0.003	0.216	0.458778
NC_045512.2_21563-25384	969	N	E	0.362	0.6	0.003	0.397	0.423
NC_045512.2_21563-25384	970	F	B	0.127	0.522	0.016	0.462	0.424889
NC_045512.2_21563-25384	971	G	E	0.43	0.43	0.016	0.555	0.437111
NC_045512.2_21563-25384	972	A	B	0.186	0.561	0.047	0.393	0.433556
NC_045512.2_21563-25384	973	I	B	0.074	0.751	0.05	0.199	0.412
NC_045512.2_21563-25384	974	S	B	0.21	0.751	0.05	0.199	0.416667
NC_045512.2_21563-25384	975	S	E	0.463	0.802	0.014	0.185	0.409778
NC_045512.2_21563-25384	976	V	B	0.155	0.879	0.01	0.111	0.390778
NC_045512.2_21563-25384	977	L	B	0.058	0.97	0.001	0.03	0.393444
NC_045512.2_21563-25384	978	N	E	0.458	0.97	0.001	0.03	0.412778
NC_045512.2_21563-25384	979	D	E	0.406	0.97	0.001	0.03	0.414111
NC_045512.2_21563-25384	980	I	B	0.037	0.97	0.001	0.03	0.400889
NC_045512.2_21563-25384	981	L	B	0.159	0.97	0.001	0.03	0.407667
NC_045512.2_21563-25384	982	S	E	0.569	0.923	0.002	0.076	0.442778
NC_045512.2_21563-25384	983	R	E	0.314	0.858	0.002	0.139	0.438556
NC_045512.2_21563-25384	984	L	B	0.064	0.782	0.003	0.216	0.459889
NC_045512.2_21563-25384	985	D	E	0.551	0.694	0.003	0.303	0.490889
NC_045512.2_21563-25384	986	K	E	0.541	0.717	0.014	0.269	0.495333
NC_045512.2_21563-25384	987	V	B	0.139	0.66	0.049	0.291	0.505
NC_045512.2_21563-25384	988	E	E	0.519	0.455	0.046	0.498	0.519889
NC_045512.2_21563-25384	989	A	E	0.288	0.455	0.046	0.498	0.54
NC_045512.2_21563-25384	990	E	E	0.541	0.502	0.102	0.396	0.536333
NC_045512.2_21563-25384	991	V	B	0.214	0.502	0.102	0.396	0.534556
NC_045512.2_21563-25384	992	Q	B	0.334	0.502	0.102	0.396	0.532556
NC_045512.2_21563-25384	993	I	B	0.091	0.605	0.105	0.29	0.507556
NC_045512.2_21563-25384	994	D	E	0.333	0.561	0.047	0.393	0.494778
NC_045512.2_21563-25384	995	R	E	0.321	0.605	0.105	0.29	0.473778
NC_045512.2_21563-25384	996	L	B	0.097	0.605	0.105	0.29	0.454111
NC_045512.2_21563-25384	997	I	B	0.081	0.605	0.105	0.29	0.418333
NC_045512.2_21563-25384	998	T	B	0.305	0.561	0.047	0.393	0.416333
NC_045512.2_21563-25384	999	G	B	0.208	0.622	0.015	0.363	0.397778
NC_045512.2_21563-25384	1000	R	B	0.149	0.802	0.014	0.185	0.352333
NC_045512.2_21563-25384	1001	L	B	0.089	0.938	0.007	0.055	0.339556
NC_045512.2_21563-25384	1002	Q	B	0.242	0.923	0.002	0.076	0.342111
NC_045512.2_21563-25384	1003	S	B	0.071	0.97	0.001	0.03	0.324889
NC_045512.2_21563-25384	1004	L	B	0.04	0.97	0.001	0.03	0.305444
NC_045512.2_21563-25384	1005	Q	B	0.177	0.97	0.001	0.03	0.290556
NC_045512.2_21563-25384	1006	T	B	0.114	0.988	0	0.012	0.306111
NC_045512.2_21563-25384	1007	Y	B	0.101	0.988	0	0.012	0.296333
NC_045512.2_21563-25384	1008	V	B	0.039	0.988	0	0.012	0.287333
NC_045512.2_21563-25384	1009	T	B	0.064	0.988	0	0.012	0.311333
NC_045512.2_21563-25384	1010	Q	B	0.211	0.97	0.001	0.03	0.329889
NC_045512.2_21563-25384	1011	Q	B	0.147	0.97	0.001	0.03	0.331
NC_045512.2_21563-25384	1012	L	B	0.088	0.97	0.001	0.03	0.344111
NC_045512.2_21563-25384	1013	I	B	0.138	0.97	0.001	0.03	0.382222
NC_045512.2_21563-25384	1014	R	E	0.36	0.97	0.001	0.03	0.393222
NC_045512.2_21563-25384	1015	A	B	0.109	0.97	0.001	0.03	0.408556
NC_045512.2_21563-25384	1016	A	B	0.151	0.97	0.001	0.03	0.418889
NC_045512.2_21563-25384	1017	E	E	0.326	0.97	0.001	0.03	0.432778
NC_045512.2_21563-25384	1018	I	B	0.063	0.97	0.001	0.03	0.442889
NC_045512.2_21563-25384	1019	R	E	0.362	0.97	0.001	0.03	0.446556
NC_045512.2_21563-25384	1020	A	B	0.299	0.97	0.001	0.03	0.458
NC_045512.2_21563-25384	1021	S	B	0.155	0.97	0.001	0.03	0.452889
NC_045512.2_21563-25384	1022	A	B	0.26	0.97	0.001	0.03	0.449556
NC_045512.2_21563-25384	1023	N	E	0.541	0.97	0.001	0.03	0.467778
NC_045512.2_21563-25384	1024	L	B	0.202	0.97	0.001	0.03	0.458333
NC_045512.2_21563-25384	1025	A	B	0.05	0.97	0.001	0.03	0.440556
NC_045512.2_21563-25384	1026	A	E	0.335	0.97	0.001	0.03	0.450889
NC_045512.2_21563-25384	1027	T	E	0.51	0.923	0.002	0.076	0.455222
NC_045512.2_21563-25384	1028	K	B	0.26	0.858	0.002	0.139	0.428444
NC_045512.2_21563-25384	1029	M	B	0.07	0.802	0.014	0.185	0.419556
NC_045512.2_21563-25384	1030	S	E	0.372	0.802	0.014	0.185	0.439111
NC_045512.2_21563-25384	1031	E	E	0.356	0.802	0.014	0.185	0.441111
NC_045512.2_21563-25384	1032	C	B	0.066	0.751	0.05	0.199	0.446556
NC_045512.2_21563-25384	1033	V	B	0.116	0.66	0.049	0.291	0.460444
NC_045512.2_21563-25384	1034	L	E	0.42	0.386	0.097	0.517	0.499222
NC_045512.2_21563-25384	1035	G	E	0.326	0.191	0.086	0.723	0.513
NC_045512.2_21563-25384	1036	Q	B	0.284	0.113	0.087	0.8	0.512444
NC_045512.2_21563-25384	1037	S	B	0.187	0.113	0.087	0.8	0.537556
NC_045512.2_21563-25384	1038	K	E	0.431	0.118	0.15	0.732	0.546667
NC_045512.2_21563-25384	1039	R	B	0.295	0.118	0.15	0.732	0.538556
NC_045512.2_21563-25384	1040	V	B	0.274	0.056	0.142	0.802	0.538333
NC_045512.2_21563-25384	1041	D	B	0.258	0.056	0.142	0.802	0.539778
NC_045512.2_21563-25384	1042	F	B	0.126	0.064	0.216	0.721	0.530444
NC_045512.2_21563-25384	1043	C	B	0.063	0.064	0.216	0.721	0.511333
NC_045512.2_21563-25384	1044	G	B	0.188	0.018	0.088	0.893	0.494778
NC_045512.2_21563-25384	1045	K	E	0.428	0.018	0.047	0.935	0.47
NC_045512.2_21563-25384	1046	G	E	0.274	0.052	0.084	0.864	0.438333
NC_045512.2_21563-25384	1047	Y	E	0.336	0.021	0.279	0.699	0.412333
NC_045512.2_21563-25384	1048	H	B	0.096	0.023	0.655	0.322	0.386667
NC_045512.2_21563-25384	1049	L	B	0.05	0.021	0.756	0.223	0.367444
NC_045512.2_21563-25384	1050	M	B	0.052	0.018	0.846	0.136	0.352333
NC_045512.2_21563-25384	1051	S	B	0.08	0.021	0.756	0.223	0.347667
NC_045512.2_21563-25384	1052	F	B	0.036	0.087	0.683	0.23	0.341778
NC_045512.2_21563-25384	1053	P	B	0.08	0.069	0.386	0.545	0.337778
NC_045512.2_21563-25384	1054	Q	B	0.197	0.064	0.216	0.721	0.352889
NC_045512.2_21563-25384	1055	S	B	0.141	0.113	0.087	0.8	0.361667
NC_045512.2_21563-25384	1056	A	B	0.073	0.053	0.043	0.903	0.359778
NC_045512.2_21563-25384	1057	P	B	0.154	0.058	0.017	0.925	0.362222
NC_045512.2_21563-25384	1058	H	B	0.192	0.053	0.043	0.903	0.356
NC_045512.2_21563-25384	1059	G	B	0.041	0.021	0.279	0.699	0.338111
NC_045512.2_21563-25384	1060	V	B	0.031	0.018	0.846	0.136	0.318889
NC_045512.2_21563-25384	1061	V	B	0.029	0.011	0.918	0.071	0.303111
NC_045512.2_21563-25384	1062	F	B	0.02	0.006	0.962	0.032	0.282333
NC_045512.2_21563-25384	1063	L	B	0.029	0.006	0.962	0.032	0.275222
NC_045512.2_21563-25384	1064	H	B	0.042	0.011	0.918	0.071	0.278556
NC_045512.2_21563-25384	1065	V	B	0.061	0.011	0.918	0.071	0.301
NC_045512.2_21563-25384	1066	T	B	0.058	0.011	0.918	0.071	0.329667
NC_045512.2_21563-25384	1067	Y	B	0.1	0.002	0.816	0.182	0.359333
NC_045512.2_21563-25384	1068	V	B	0.164	0.004	0.616	0.381	0.384111
NC_045512.2_21563-25384	1069	P	B	0.11	0.005	0.336	0.66	0.41
NC_045512.2_21563-25384	1070	A	E	0.399	0.004	0.138	0.858	0.432667
NC_045512.2_21563-25384	1071	Q	E	0.516	0.005	0.336	0.66	0.440889
NC_045512.2_21563-25384	1072	E	B	0.275	0.003	0.718	0.279	0.446556
NC_045512.2_21563-25384	1073	K	E	0.295	0.002	0.816	0.182	0.445556
NC_045512.2_21563-25384	1074	N	E	0.418	0.011	0.918	0.071	0.434778
NC_045512.2_21563-25384	1075	F	B	0.07	0.001	0.959	0.04	0.422667
NC_045512.2_21563-25384	1076	T	E	0.318	0.001	0.959	0.04	0.387333
NC_045512.2_21563-25384	1077	T	B	0.13	0.001	0.959	0.04	0.361667
NC_045512.2_21563-25384	1078	A	B	0.119	0.002	0.816	0.182	0.325111
NC_045512.2_21563-25384	1079	P	B	0.13	0.022	0.552	0.426	0.318444
NC_045512.2_21563-25384	1080	A	B	0.045	0.023	0.655	0.322	0.339778
NC_045512.2_21563-25384	1081	I	B	0.085	0.018	0.846	0.136	0.347778
NC_045512.2_21563-25384	1082	C	B	0.028	0.018	0.846	0.136	0.363667
NC_045512.2_21563-25384	1083	H	B	0.112	0.023	0.655	0.322	0.368444
NC_045512.2_21563-25384	1084	D	B	0.23	0.004	0.138	0.858	0.373
NC_045512.2_21563-25384	1085	G	E	0.468	0.018	0.047	0.935	0.382111
NC_045512.2_21563-25384	1086	K	E	0.358	0.02	0.205	0.775	0.390556
NC_045512.2_21563-25384	1087	A	B	0.036	0.021	0.451	0.528	0.418778
NC_045512.2_21563-25384	1088	H	B	0.099	0.022	0.552	0.426	0.426333
NC_045512.2_21563-25384	1089	F	B	0.053	0.023	0.655	0.322	0.408111
NC_045512.2_21563-25384	1090	P	B	0.078	0.023	0.655	0.322	0.384667
NC_045512.2_21563-25384	1091	R	B	0.228	0.005	0.336	0.66	0.360222
NC_045512.2_21563-25384	1092	E	E	0.323	0.004	0.197	0.799	0.348444
NC_045512.2_21563-25384	1093	G	B	0.085	0.004	0.42	0.576	0.347
NC_045512.2_21563-25384	1094	V	B	0.064	0.001	0.9	0.099	0.372889
NC_045512.2_21563-25384	1095	F	B	0.069	0.001	0.959	0.04	0.392222
NC_045512.2_21563-25384	1096	V	B	0.106	0.001	0.959	0.04	0.401333
NC_045512.2_21563-25384	1097	S	B	0.231	0.001	0.9	0.099	0.399778
NC_045512.2_21563-25384	1098	N	E	0.344	0.004	0.42	0.576	0.411111
NC_045512.2_21563-25384	1099	G	E	0.589	0.005	0.015	0.979	0.429333
NC_045512.2_21563-25384	1100	T	E	0.361	0.004	0.138	0.858	0.430778
NC_045512.2_21563-25384	1101	H	E	0.277	0.002	0.816	0.182	0.446667
NC_045512.2_21563-25384	1102	W	B	0.109	0.001	0.9	0.099	0.454222
NC_045512.2_21563-25384	1103	F	B	0.158	0.011	0.918	0.071	0.460667
NC_045512.2_21563-25384	1104	V	B	0.086	0.001	0.9	0.099	0.473333
NC_045512.2_21563-25384	1105	T	B	0.143	0.003	0.718	0.279	0.475778
NC_045512.2_21563-25384	1106	Q	B	0.211	0.021	0.451	0.528	0.480556
NC_045512.2_21563-25384	1107	R	E	0.315	0.019	0.141	0.84	0.494556
NC_045512.2_21563-25384	1108	N	E	0.36	0.02	0.205	0.775	0.496
NC_045512.2_21563-25384	1109	F	B	0.182	0.021	0.279	0.699	0.535667
NC_045512.2_21563-25384	1110	Y	B	0.164	0.022	0.359	0.619	0.559889
NC_045512.2_21563-25384	1111	E	E	0.432	0.021	0.279	0.699	0.554333
NC_045512.2_21563-25384	1112	P	B	0.12	0.021	0.279	0.699	0.552667
NC_045512.2_21563-25384	1113	Q	E	0.397	0.022	0.359	0.619	0.546111
NC_045512.2_21563-25384	1114	I	E	0.461	0.02	0.205	0.775	0.547889
NC_045512.2_21563-25384	1115	I	B	0.095	0.018	0.088	0.893	0.544778
NC_045512.2_21563-25384	1116	T	E	0.439	0.018	0.088	0.893	0.536222
NC_045512.2_21563-25384	1117	T	E	0.494	0.018	0.088	0.893	0.530444
NC_045512.2_21563-25384	1118	D	E	0.435	0.005	0.045	0.951	0.506444
NC_045512.2_21563-25384	1119	N	E	0.382	0.004	0.138	0.858	0.477444
NC_045512.2_21563-25384	1120	T	B	0.164	0.002	0.816	0.182	0.480667
NC_045512.2_21563-25384	1121	F	B	0.143	0.001	0.959	0.04	0.466
NC_045512.2_21563-25384	1122	V	B	0.274	0.001	0.959	0.04	0.456
NC_045512.2_21563-25384	1123	S	B	0.073	0.001	0.959	0.04	0.446667
NC_045512.2_21563-25384	1124	G	E	0.322	0.001	0.9	0.099	0.430889
NC_045512.2_21563-25384	1125	N	E	0.405	0.003	0.718	0.279	0.427333
NC_045512.2_21563-25384	1126	C	B	0.156	0.004	0.42	0.576	0.423556
NC_045512.2_21563-25384	1127	D	E	0.381	0.004	0.616	0.381	0.424333
NC_045512.2_21563-25384	1128	V	B	0.104	0.001	0.9	0.099	0.430889
NC_045512.2_21563-25384	1129	V	E	0.342	0.001	0.9	0.099	0.419778
NC_045512.2_21563-25384	1130	I	B	0.14	0.001	0.9	0.099	0.433444
NC_045512.2_21563-25384	1131	G	B	0.226	0.001	0.9	0.099	0.454889
NC_045512.2_21563-25384	1132	I	E	0.383	0.018	0.846	0.136	0.476
NC_045512.2_21563-25384	1133	V	B	0.123	0.022	0.552	0.426	0.506
NC_045512.2_21563-25384	1134	N	E	0.376	0.022	0.359	0.619	0.513556
NC_045512.2_21563-25384	1135	N	E	0.41	0.064	0.216	0.721	0.541444
NC_045512.2_21563-25384	1136	T	E	0.475	0.066	0.296	0.638	0.560889
NC_045512.2_21563-25384	1137	V	E	0.426	0.064	0.216	0.721	0.572111
NC_045512.2_21563-25384	1138	Y	B	0.173	0.052	0.084	0.864	0.586667
NC_045512.2_21563-25384	1139	D	E	0.485	0.053	0.043	0.903	0.589
NC_045512.2_21563-25384	1140	P	E	0.607	0.113	0.043	0.844	0.585
NC_045512.2_21563-25384	1141	L	B	0.243	0.113	0.043	0.844	0.570444
NC_045512.2_21563-25384	1142	Q	B	0.126	0.053	0.043	0.903	0.557
NC_045512.2_21563-25384	1143	P	E	0.34	0.058	0.017	0.925	0.559222
NC_045512.2_21563-25384	1144	E	E	0.697	0.018	0.019	0.964	0.541778
NC_045512.2_21563-25384	1145	L	B	0.293	0.058	0.017	0.925	0.532444
NC_045512.2_21563-25384	1146	D	B	0.231	0.115	0.016	0.868	0.524444
NC_045512.2_21563-25384	1147	S	E	0.57	0.257	0.016	0.727	0.533222
NC_045512.2_21563-25384	1148	F	B	0.085	0.622	0.015	0.363	0.519111
NC_045512.2_21563-25384	1149	K	E	0.483	0.782	0.003	0.216	0.510444
NC_045512.2_21563-25384	1150	E	E	0.592	0.923	0.002	0.076	0.517778
NC_045512.2_21563-25384	1151	E	E	0.312	0.97	0.001	0.03	0.527444
NC_045512.2_21563-25384	1152	L	B	0.031	0.97	0.001	0.03	0.520667
NC_045512.2_21563-25384	1153	D	E	0.55	0.97	0.001	0.03	0.544556
NC_045512.2_21563-25384	1154	K	E	0.64	0.923	0.002	0.076	0.554556
NC_045512.2_21563-25384	1155	Y	B	0.129	0.858	0.002	0.139	0.568556
NC_045512.2_21563-25384	1156	F	B	0.094	0.6	0.003	0.397	0.579333
NC_045512.2_21563-25384	1157	K	E	0.636	0.321	0.003	0.675	0.592778
NC_045512.2_21563-25384	1158	N	E	0.506	0.109	0.005	0.886	0.601667
NC_045512.2_21563-25384	1159	H	B	0.247	0.058	0.017	0.925	0.609
NC_045512.2_21563-25384	1160	T	E	0.339	0.018	0.047	0.935	0.610667
NC_045512.2_21563-25384	1161	S	E	0.398	0.018	0.047	0.935	0.623667
NC_045512.2_21563-25384	1162	P	E	0.397	0.018	0.047	0.935	0.607
NC_045512.2_21563-25384	1163	D	E	0.431	0.018	0.019	0.964	0.611778
NC_045512.2_21563-25384	1164	V	B	0.195	0.018	0.019	0.964	0.611222
NC_045512.2_21563-25384	1165	D	E	0.562	0.018	0.019	0.964	0.586556
NC_045512.2_21563-25384	1166	L	B	0.197	0.058	0.017	0.925	0.592556
NC_045512.2_21563-25384	1167	G	E	0.406	0.058	0.017	0.925	0.586222
NC_045512.2_21563-25384	1168	D	E	0.445	0.053	0.043	0.903	0.563778
NC_045512.2_21563-25384	1169	I	B	0.144	0.052	0.084	0.864	0.563556
NC_045512.2_21563-25384	1170	S	E	0.448	0.052	0.084	0.864	0.545556
NC_045512.2_21563-25384	1171	G	E	0.318	0.056	0.142	0.802	0.535333
NC_045512.2_21563-25384	1172	I	B	0.107	0.064	0.216	0.721	0.513222
NC_045512.2_21563-25384	1173	N	E	0.331	0.066	0.296	0.638	0.497889
NC_045512.2_21563-25384	1174	A	B	0.159	0.069	0.386	0.545	0.501889
NC_045512.2_21563-25384	1175	S	B	0.195	0.074	0.484	0.442	0.472667
NC_045512.2_21563-25384	1176	V	B	0.188	0.169	0.612	0.219	0.470111
NC_045512.2_21563-25384	1177	V	B	0.138	0.268	0.505	0.227	0.470889
NC_045512.2_21563-25384	1178	N	E	0.277	0.231	0.33	0.439	0.462444
NC_045512.2_21563-25384	1179	I	B	0.047	0.538	0.173	0.289	0.461889
NC_045512.2_21563-25384	1180	Q	E	0.312	0.779	0.1	0.12	0.475333
NC_045512.2_21563-25384	1181	K	E	0.419	0.911	0.033	0.057	0.491778
NC_045512.2_21563-25384	1182	E	B	0.12	0.938	0.007	0.055	0.490889
NC_045512.2_21563-25384	1183	I	B	0.043	0.975	0.003	0.022	0.484
NC_045512.2_21563-25384	1184	D	E	0.51	0.97	0.001	0.03	0.497778
NC_045512.2_21563-25384	1185	R	E	0.314	0.97	0.001	0.03	0.471
NC_045512.2_21563-25384	1186	L	B	0.021	0.988	0	0.012	0.444556
NC_045512.2_21563-25384	1187	N	E	0.306	0.988	0	0.012	0.448444
NC_045512.2_21563-25384	1188	E	E	0.488	0.988	0	0.012	0.451778
NC_045512.2_21563-25384	1189	V	B	0.072	0.97	0.001	0.03	0.430667
NC_045512.2_21563-25384	1190	A	B	0.032	0.97	0.001	0.03	0.417444
NC_045512.2_21563-25384	1191	K	E	0.508	0.923	0.002	0.076	0.423111
NC_045512.2_21563-25384	1192	N	E	0.383	0.858	0.002	0.139	0.428111
NC_045512.2_21563-25384	1193	L	B	0.077	0.782	0.003	0.216	0.421667
NC_045512.2_21563-25384	1194	N	B	0.183	0.694	0.003	0.303	0.437778
NC_045512.2_21563-25384	1195	E	E	0.582	0.6	0.003	0.397	0.468111
NC_045512.2_21563-25384	1196	S	B	0.185	0.522	0.016	0.462	0.442778
NC_045512.2_21563-25384	1197	L	B	0.183	0.502	0.102	0.396	0.454333
NC_045512.2_21563-25384	1198	I	B	0.137	0.453	0.248	0.299	0.478222
NC_045512.2_21563-25384	1199	D	B	0.282	0.538	0.173	0.289	0.477778
NC_045512.2_21563-25384	1200	L	B	0.065	0.605	0.105	0.29	0.486778
NC_045512.2_21563-25384	1201	Q	E	0.484	0.649	0.163	0.188	0.496333
NC_045512.2_21563-25384	1202	E	E	0.363	0.649	0.163	0.188	0.503778
NC_045512.2_21563-25384	1203	L	B	0.107	0.502	0.102	0.396	0.514444
NC_045512.2_21563-25384	1204	G	E	0.397	0.307	0.165	0.527	0.516222
NC_045512.2_21563-25384	1205	K	E	0.362	0.231	0.33	0.439	0.537111
NC_045512.2_21563-25384	1206	Y	B	0.144	0.268	0.505	0.227	0.520111
NC_045512.2_21563-25384	1207	E	B	0.266	0.268	0.505	0.227	0.505556
NC_045512.2_21563-25384	1208	Q	E	0.291	0.159	0.516	0.325	0.492778
NC_045512.2_21563-25384	1209	Y	B	0.17	0.159	0.516	0.325	0.474333
NC_045512.2_21563-25384	1210	I	B	0.049	0.148	0.418	0.435	0.455556
NC_045512.2_21563-25384	1211	K	B	0.209	0.125	0.227	0.648	0.432
NC_045512.2_21563-25384	1212	W	B	0.069	0.191	0.086	0.723	0.398222
NC_045512.2_21563-25384	1213	P	B	0.081	0.717	0.014	0.269	0.364556
NC_045512.2_21563-25384	1214	W	B	0.077	0.879	0.01	0.111	0.332444
NC_045512.2_21563-25384	1215	Y	B	0.117	0.938	0.007	0.055	0.311444
NC_045512.2_21563-25384	1216	I	B	0.081	0.97	0.001	0.03	0.287889
NC_045512.2_21563-25384	1217	W	B	0.087	0.97	0.001	0.03	0.275222
NC_045512.2_21563-25384	1218	L	B	0.098	0.988	0	0.012	0.259111
NC_045512.2_21563-25384	1219	G	B	0.166	0.988	0	0.012	0.238556
NC_045512.2_21563-25384	1220	F	B	0.169	0.988	0	0.012	0.231222
NC_045512.2_21563-25384	1221	I	B	0.184	0.988	0	0.012	0.236556
NC_045512.2_21563-25384	1222	A	B	0.245	0.988	0	0.012	0.242444
NC_045512.2_21563-25384	1223	G	B	0.212	0.97	0.001	0.03	0.242222
NC_045512.2_21563-25384	1224	L	B	0.2	0.988	0	0.012	0.238444
NC_045512.2_21563-25384	1225	I	B	0.206	0.988	0	0.012	0.233667
NC_045512.2_21563-25384	1226	A	B	0.198	0.988	0	0.012	0.224333
NC_045512.2_21563-25384	1227	I	B	0.178	0.988	0	0.012	0.219667
NC_045512.2_21563-25384	1228	V	B	0.183	0.988	0	0.012	0.224444
NC_045512.2_21563-25384	1229	M	B	0.198	0.988	0	0.012	0.217222
NC_045512.2_21563-25384	1230	V	B	0.137	0.97	0.001	0.03	0.201
NC_045512.2_21563-25384	1231	T	B	0.122	0.97	0.001	0.03	0.188
NC_045512.2_21563-25384	1232	I	B	0.125	0.97	0.001	0.03	0.186556
NC_045512.2_21563-25384	1233	M	B	0.091	0.97	0.001	0.03	0.191778
NC_045512.2_21563-25384	1234	L	B	0.033	0.975	0.003	0.022	0.205556
NC_045512.2_21563-25384	1235	C	B	0.034	0.938	0.007	0.055	0.224556
NC_045512.2_21563-25384	1236	C	B	0.029	0.879	0.01	0.111	0.239222
NC_045512.2_21563-25384	1237	M	B	0.03	0.694	0.003	0.303	0.253667
NC_045512.2_21563-25384	1238	T	B	0.034	0.321	0.003	0.675	0.276889
NC_045512.2_21563-25384	1239	S	B	0.051	0.109	0.005	0.886	0.307444
NC_045512.2_21563-25384	1240	C	B	0.023	0.053	0.005	0.942	0.336667
NC_045512.2_21563-25384	1241	C	B	0.026	0.115	0.016	0.868	0.362556
NC_045512.2_21563-25384	1242	S	B	0.042	0.181	0.016	0.803	0.383
NC_045512.2_21563-25384	1243	C	B	0.037	0.339	0.016	0.645	0.392889
NC_045512.2_21563-25384	1244	L	B	0.06	0.339	0.016	0.645	0.406889
NC_045512.2_21563-25384	1245	K	B	0.215	0.339	0.016	0.645	0.423556
NC_045512.2_21563-25384	1246	G	B	0.06	0.257	0.016	0.727	0.432333
NC_045512.2_21563-25384	1247	C	B	0.093	0.257	0.016	0.727	0.449556
NC_045512.2_21563-25384	1248	C	B	0.201	0.268	0.043	0.689	0.457778
NC_045512.2_21563-25384	1249	S	E	0.449	0.268	0.043	0.689	0.465556
NC_045512.2_21563-25384	1250	C	B	0.1	0.113	0.043	0.844	0.475556
NC_045512.2_21563-25384	1251	G	E	0.45	0.018	0.019	0.964	0.492444
NC_045512.2_21563-25384	1252	S	E	0.573	0.018	0.019	0.964	0.507111
NC_045512.2_21563-25384	1253	C	B	0.173	0.018	0.047	0.935	0.519889
NC_045512.2_21563-25384	1254	C	B	0.15	0.018	0.088	0.893	0.532778
NC_045512.2_21563-25384	1255	K	E	0.498	0.018	0.088	0.893	0.547556
NC_045512.2_21563-25384	1256	F	E	0.352	0.018	0.047	0.935	0.555444
NC_045512.2_21563-25384	1257	D	E	0.534	0.053	0.043	0.903	0.562
NC_045512.2_21563-25384	1258	E	E	0.574	0.052	0.084	0.864	0.570222
NC_045512.2_21563-25384	1259	D	E	0.455	0.118	0.15	0.732	0.572778
NC_045512.2_21563-25384	1260	D	E	0.412	0.118	0.15	0.732	0.551333
NC_045512.2_21563-25384	1261	S	E	0.307	0.118	0.15	0.732	0.543778
NC_045512.2_21563-25384	1262	E	E	0.388	0.125	0.227	0.648	0.536222
NC_045512.2_21563-25384	1263	P	E	0.374	0.135	0.317	0.548	0.519222
NC_045512.2_21563-25384	1264	V	B	0.053	0.079	0.592	0.329	0.515222
NC_045512.2_21563-25384	1265	L	B	0.108	0.079	0.592	0.329	0.517556
NC_045512.2_21563-25384	1266	K	E	0.407	0.079	0.592	0.329	0.526556
NC_045512.2_21563-25384	1267	G	B	0.276	0.074	0.484	0.442	0.531667
NC_045512.2_21563-25384	1268	V	B	0.21	0.079	0.592	0.329	0.532444
NC_045512.2_21563-25384	1269	K	E	0.481	0.087	0.683	0.23	0.555222
NC_045512.2_21563-25384	1270	L	B	0.278	0.021	0.451	0.528	0.504222
NC_045512.2_21563-25384	1271	H	E	0.475	0.022	0.359	0.619	0.447111
NC_045512.2_21563-25384	1272	Y	E	0.364	0.02	0.205	0.775	0.396111
NC_045512.2_21563-25384	1273	T	E	0.807	0.003	0.003	0.994	0.334222
SPIKE S477N Variant
Entry	Position	AminoAcid	Exposed/Buried	RelativeSurfaceAccessilibity	HelixProbability	SheetProbability	CoilProbability	EpitopeProbability
sp_P0DTC2_SPIKE_SARS2	1	M	E	0.534	0.053	0.005	0.942	0.183556
sp_P0DTC2_SPIKE_SARS2	2	F	B	0.186	0.252	0.423	0.325	0.205222
sp_P0DTC2_SPIKE_SARS2	3	V	B	0.115	0.169	0.612	0.219	0.233111
sp_P0DTC2_SPIKE_SARS2	4	F	B	0.069	0.085	0.775	0.14	0.264889
sp_P0DTC2_SPIKE_SARS2	5	L	B	0.062	0.072	0.855	0.073	0.303
sp_P0DTC2_SPIKE_SARS2	6	V	B	0.065	0.072	0.855	0.073	0.302111
sp_P0DTC2_SPIKE_SARS2	7	L	B	0.066	0.087	0.683	0.23	0.305
sp_P0DTC2_SPIKE_SARS2	8	L	B	0.049	0.148	0.418	0.435	0.304778
sp_P0DTC2_SPIKE_SARS2	9	P	B	0.082	0.125	0.227	0.648	0.333222
sp_P0DTC2_SPIKE_SARS2	10	L	B	0.065	0.216	0.235	0.548	0.380222
sp_P0DTC2_SPIKE_SARS2	11	V	B	0.165	0.135	0.317	0.548	0.432
sp_P0DTC2_SPIKE_SARS2	12	S	B	0.12	0.066	0.296	0.638	0.469333
sp_P0DTC2_SPIKE_SARS2	13	S	B	0.16	0.064	0.216	0.721	0.508444
sp_P0DTC2_SPIKE_SARS2	14	Q	E	0.386	0.019	0.141	0.84	0.541222
sp_P0DTC2_SPIKE_SARS2	15	C	E	0.42	0.019	0.141	0.84	0.571778
sp_P0DTC2_SPIKE_SARS2	16	V	B	0.207	0.02	0.205	0.775	0.581
sp_P0DTC2_SPIKE_SARS2	17	N	E	0.326	0.022	0.359	0.619	0.612333
sp_P0DTC2_SPIKE_SARS2	18	L	B	0.254	0.022	0.359	0.619	0.627333
sp_P0DTC2_SPIKE_SARS2	19	T	E	0.343	0.021	0.279	0.699	0.635111
sp_P0DTC2_SPIKE_SARS2	20	T	B	0.128	0.019	0.141	0.84	0.635333
sp_P0DTC2_SPIKE_SARS2	21	R	E	0.379	0.019	0.141	0.84	0.643444
sp_P0DTC2_SPIKE_SARS2	22	T	E	0.389	0.019	0.141	0.84	0.645333
sp_P0DTC2_SPIKE_SARS2	23	Q	E	0.337	0.02	0.205	0.775	0.638111
sp_P0DTC2_SPIKE_SARS2	24	L	B	0.314	0.02	0.205	0.775	0.625889
sp_P0DTC2_SPIKE_SARS2	25	P	E	0.461	0.02	0.205	0.775	0.621778
sp_P0DTC2_SPIKE_SARS2	26	P	E	0.34	0.022	0.359	0.619	0.613222
sp_P0DTC2_SPIKE_SARS2	27	A	E	0.397	0.021	0.451	0.528	0.603444
sp_P0DTC2_SPIKE_SARS2	28	Y	B	0.142	0.023	0.655	0.322	0.595778
sp_P0DTC2_SPIKE_SARS2	29	T	E	0.361	0.022	0.552	0.426	0.585444
sp_P0DTC2_SPIKE_SARS2	30	N	B	0.277	0.021	0.279	0.699	0.569778
sp_P0DTC2_SPIKE_SARS2	31	S	E	0.397	0.02	0.205	0.775	0.550444
sp_P0DTC2_SPIKE_SARS2	32	F	E	0.494	0.02	0.205	0.775	0.539667
sp_P0DTC2_SPIKE_SARS2	33	T	B	0.231	0.022	0.359	0.619	0.544556
sp_P0DTC2_SPIKE_SARS2	34	R	E	0.35	0.004	0.42	0.576	0.543667
sp_P0DTC2_SPIKE_SARS2	35	G	B	0.2	0.004	0.616	0.381	0.524333
sp_P0DTC2_SPIKE_SARS2	36	V	B	0.131	0.002	0.816	0.182	0.523333
sp_P0DTC2_SPIKE_SARS2	37	Y	B	0.132	0.018	0.846	0.136	0.503
sp_P0DTC2_SPIKE_SARS2	38	Y	B	0.193	0.023	0.655	0.322	0.480889
sp_P0DTC2_SPIKE_SARS2	39	P	B	0.166	0.021	0.279	0.699	0.461556
sp_P0DTC2_SPIKE_SARS2	40	D	E	0.374	0.018	0.088	0.893	0.451
sp_P0DTC2_SPIKE_SARS2	41	K	E	0.331	0.066	0.296	0.638	0.442444
sp_P0DTC2_SPIKE_SARS2	42	V	B	0.107	0.023	0.655	0.322	0.424889
sp_P0DTC2_SPIKE_SARS2	43	F	B	0.096	0.018	0.846	0.136	0.413889
sp_P0DTC2_SPIKE_SARS2	44	R	B	0.098	0.085	0.775	0.14	0.398889
sp_P0DTC2_SPIKE_SARS2	45	S	B	0.17	0.079	0.592	0.329	0.389889
sp_P0DTC2_SPIKE_SARS2	46	S	B	0.105	0.148	0.418	0.435	0.382889
sp_P0DTC2_SPIKE_SARS2	47	V	B	0.136	0.148	0.418	0.435	0.393444
sp_P0DTC2_SPIKE_SARS2	48	L	B	0.105	0.159	0.516	0.325	0.413778
sp_P0DTC2_SPIKE_SARS2	49	H	B	0.17	0.169	0.612	0.219	0.426556
sp_P0DTC2_SPIKE_SARS2	50	S	B	0.125	0.169	0.612	0.219	0.427556
sp_P0DTC2_SPIKE_SARS2	51	T	E	0.27	0.074	0.484	0.442	0.424889
sp_P0DTC2_SPIKE_SARS2	52	Q	B	0.26	0.066	0.296	0.638	0.428333
sp_P0DTC2_SPIKE_SARS2	53	D	E	0.36	0.021	0.451	0.528	0.444778
sp_P0DTC2_SPIKE_SARS2	54	L	B	0.143	0.023	0.655	0.322	0.440111
sp_P0DTC2_SPIKE_SARS2	55	F	B	0.082	0.023	0.655	0.322	0.454444
sp_P0DTC2_SPIKE_SARS2	56	L	B	0.104	0.022	0.552	0.426	0.472778
sp_P0DTC2_SPIKE_SARS2	57	P	B	0.082	0.021	0.451	0.528	0.482444
sp_P0DTC2_SPIKE_SARS2	58	F	B	0.172	0.021	0.451	0.528	0.491889
sp_P0DTC2_SPIKE_SARS2	59	F	B	0.24	0.021	0.279	0.699	0.516889
sp_P0DTC2_SPIKE_SARS2	60	S	E	0.439	0.019	0.141	0.84	0.549556
sp_P0DTC2_SPIKE_SARS2	61	N	E	0.482	0.018	0.088	0.893	0.561889
sp_P0DTC2_SPIKE_SARS2	62	V	B	0.28	0.019	0.141	0.84	0.580889
sp_P0DTC2_SPIKE_SARS2	63	T	E	0.314	0.021	0.279	0.699	0.595889
sp_P0DTC2_SPIKE_SARS2	64	W	E	0.361	0.022	0.359	0.619	0.596111
sp_P0DTC2_SPIKE_SARS2	65	F	B	0.119	0.021	0.279	0.699	0.600111
sp_P0DTC2_SPIKE_SARS2	66	H	E	0.373	0.021	0.279	0.699	0.595222
sp_P0DTC2_SPIKE_SARS2	67	A	B	0.332	0.022	0.359	0.619	0.604889
sp_P0DTC2_SPIKE_SARS2	68	I	B	0.189	0.022	0.359	0.619	0.609111
sp_P0DTC2_SPIKE_SARS2	69	H	E	0.333	0.021	0.279	0.699	0.599778
sp_P0DTC2_SPIKE_SARS2	70	V	B	0.194	0.02	0.205	0.775	0.610667
sp_P0DTC2_SPIKE_SARS2	71	S	E	0.527	0.019	0.141	0.84	0.605333
sp_P0DTC2_SPIKE_SARS2	72	G	E	0.423	0.019	0.141	0.84	0.599556
sp_P0DTC2_SPIKE_SARS2	73	T	E	0.367	0.018	0.088	0.893	0.600444
sp_P0DTC2_SPIKE_SARS2	74	N	E	0.482	0.018	0.047	0.935	0.589
sp_P0DTC2_SPIKE_SARS2	75	G	E	0.397	0.018	0.088	0.893	0.573889
sp_P0DTC2_SPIKE_SARS2	76	T	B	0.231	0.021	0.279	0.699	0.564222
sp_P0DTC2_SPIKE_SARS2	77	K	B	0.258	0.022	0.552	0.426	0.551444
sp_P0DTC2_SPIKE_SARS2	78	R	E	0.269	0.023	0.655	0.322	0.546889
sp_P0DTC2_SPIKE_SARS2	79	F	B	0.129	0.022	0.552	0.426	0.530111
sp_P0DTC2_SPIKE_SARS2	80	D	E	0.502	0.02	0.205	0.775	0.523222
sp_P0DTC2_SPIKE_SARS2	81	N	E	0.296	0.018	0.047	0.935	0.521444
sp_P0DTC2_SPIKE_SARS2	82	P	B	0.227	0.02	0.205	0.775	0.507111
sp_P0DTC2_SPIKE_SARS2	83	V	B	0.172	0.021	0.451	0.528	0.495444
sp_P0DTC2_SPIKE_SARS2	84	L	B	0.157	0.022	0.552	0.426	0.500667
sp_P0DTC2_SPIKE_SARS2	85	P	B	0.215	0.022	0.552	0.426	0.484667
sp_P0DTC2_SPIKE_SARS2	86	F	B	0.071	0.022	0.359	0.619	0.466222
sp_P0DTC2_SPIKE_SARS2	87	N	E	0.396	0.019	0.141	0.84	0.448889
sp_P0DTC2_SPIKE_SARS2	88	D	E	0.376	0.018	0.088	0.893	0.431556
sp_P0DTC2_SPIKE_SARS2	89	G	B	0.106	0.021	0.451	0.528	0.421444
sp_P0DTC2_SPIKE_SARS2	90	V	B	0.078	0.018	0.846	0.136	0.414
sp_P0DTC2_SPIKE_SARS2	91	Y	B	0.086	0.011	0.918	0.071	0.420889
sp_P0DTC2_SPIKE_SARS2	92	F	B	0.063	0.006	0.962	0.032	0.430778
sp_P0DTC2_SPIKE_SARS2	93	A	B	0.232	0.001	0.9	0.099	0.445667
sp_P0DTC2_SPIKE_SARS2	94	S	B	0.146	0.002	0.816	0.182	0.459556
sp_P0DTC2_SPIKE_SARS2	95	T	E	0.376	0.003	0.718	0.279	0.492111
sp_P0DTC2_SPIKE_SARS2	96	E	E	0.435	0.004	0.514	0.481	0.513222
sp_P0DTC2_SPIKE_SARS2	97	K	E	0.354	0.021	0.451	0.528	0.533111
sp_P0DTC2_SPIKE_SARS2	98	S	E	0.339	0.022	0.359	0.619	0.536111
sp_P0DTC2_SPIKE_SARS2	99	N	E	0.508	0.021	0.279	0.699	0.522889
sp_P0DTC2_SPIKE_SARS2	100	I	E	0.388	0.021	0.279	0.699	0.504667
sp_P0DTC2_SPIKE_SARS2	101	I	B	0.274	0.021	0.279	0.699	0.475556
sp_P0DTC2_SPIKE_SARS2	102	R	B	0.272	0.004	0.42	0.576	0.441
sp_P0DTC2_SPIKE_SARS2	103	G	B	0.066	0.003	0.718	0.279	0.403222
sp_P0DTC2_SPIKE_SARS2	104	W	B	0.065	0.001	0.9	0.099	0.369556
sp_P0DTC2_SPIKE_SARS2	105	I	B	0.03	0.001	0.959	0.04	0.351222
sp_P0DTC2_SPIKE_SARS2	106	F	B	0.061	0.001	0.9	0.099	0.348333
sp_P0DTC2_SPIKE_SARS2	107	G	B	0.054	0.018	0.846	0.136	0.357111
sp_P0DTC2_SPIKE_SARS2	108	T	B	0.203	0.023	0.655	0.322	0.377222
sp_P0DTC2_SPIKE_SARS2	109	T	B	0.171	0.004	0.514	0.481	0.396333
sp_P0DTC2_SPIKE_SARS2	110	L	B	0.206	0.004	0.514	0.481	0.414222
sp_P0DTC2_SPIKE_SARS2	111	D	E	0.494	0.005	0.262	0.733	0.415556
sp_P0DTC2_SPIKE_SARS2	112	S	E	0.38	0.004	0.197	0.799	0.416667
sp_P0DTC2_SPIKE_SARS2	113	K	E	0.431	0.004	0.514	0.481	0.393889
sp_P0DTC2_SPIKE_SARS2	114	T	B	0.228	0.003	0.718	0.279	0.365889
sp_P0DTC2_SPIKE_SARS2	115	Q	B	0.096	0.001	0.9	0.099	0.337
sp_P0DTC2_SPIKE_SARS2	116	S	B	0.041	0.001	0.959	0.04	0.302222
sp_P0DTC2_SPIKE_SARS2	117	L	B	0.028	0.001	0.959	0.04	0.296
sp_P0DTC2_SPIKE_SARS2	118	L	B	0.043	0	0.983	0.017	0.302
sp_P0DTC2_SPIKE_SARS2	119	I	B	0.024	0.001	0.959	0.04	0.309
sp_P0DTC2_SPIKE_SARS2	120	V	B	0.054	0.001	0.9	0.099	0.323222
sp_P0DTC2_SPIKE_SARS2	121	N	B	0.215	0.004	0.42	0.576	0.347222
sp_P0DTC2_SPIKE_SARS2	122	N	E	0.374	0.005	0.045	0.951	0.359333
sp_P0DTC2_SPIKE_SARS2	123	A	E	0.32	0.018	0.047	0.935	0.382333
sp_P0DTC2_SPIKE_SARS2	124	T	B	0.139	0.005	0.262	0.733	0.384556
sp_P0DTC2_SPIKE_SARS2	125	N	B	0.133	0.011	0.918	0.071	0.397667
sp_P0DTC2_SPIKE_SARS2	126	V	B	0.04	0.006	0.962	0.032	0.382333
sp_P0DTC2_SPIKE_SARS2	127	V	B	0.111	0.006	0.962	0.032	0.352667
sp_P0DTC2_SPIKE_SARS2	128	I	B	0.027	0.006	0.962	0.032	0.346667
sp_P0DTC2_SPIKE_SARS2	129	K	B	0.096	0.011	0.918	0.071	0.333778
sp_P0DTC2_SPIKE_SARS2	130	V	B	0.078	0.011	0.918	0.071	0.338111
sp_P0DTC2_SPIKE_SARS2	131	C	B	0.024	0.018	0.846	0.136	0.344111
sp_P0DTC2_SPIKE_SARS2	132	E	B	0.146	0.087	0.683	0.23	0.348111
sp_P0DTC2_SPIKE_SARS2	133	F	B	0.077	0.087	0.683	0.23	0.379
sp_P0DTC2_SPIKE_SARS2	134	Q	B	0.122	0.087	0.683	0.23	0.399667
sp_P0DTC2_SPIKE_SARS2	135	F	B	0.051	0.079	0.592	0.329	0.426556
sp_P0DTC2_SPIKE_SARS2	136	C	B	0.091	0.135	0.317	0.548	0.454667
sp_P0DTC2_SPIKE_SARS2	137	N	E	0.277	0.125	0.227	0.648	0.461444
sp_P0DTC2_SPIKE_SARS2	138	D	B	0.193	0.052	0.084	0.864	0.479667
sp_P0DTC2_SPIKE_SARS2	139	P	B	0.144	0.018	0.088	0.893	0.480889
sp_P0DTC2_SPIKE_SARS2	140	F	E	0.33	0.018	0.088	0.893	0.515444
sp_P0DTC2_SPIKE_SARS2	141	L	B	0.194	0.019	0.141	0.84	0.541111
sp_P0DTC2_SPIKE_SARS2	142	G	E	0.322	0.019	0.141	0.84	0.560778
sp_P0DTC2_SPIKE_SARS2	143	V	B	0.1	0.021	0.279	0.699	0.574111
sp_P0DTC2_SPIKE_SARS2	144	Y	E	0.42	0.022	0.359	0.619	0.592111
sp_P0DTC2_SPIKE_SARS2	145	Y	E	0.332	0.022	0.359	0.619	0.605444
sp_P0DTC2_SPIKE_SARS2	146	H	E	0.447	0.019	0.141	0.84	0.620778
sp_P0DTC2_SPIKE_SARS2	147	K	E	0.355	0.018	0.047	0.935	0.636778
sp_P0DTC2_SPIKE_SARS2	148	N	E	0.511	0.018	0.047	0.935	0.648222
sp_P0DTC2_SPIKE_SARS2	149	N	E	0.477	0.053	0.043	0.903	0.631111
sp_P0DTC2_SPIKE_SARS2	150	K	E	0.441	0.018	0.047	0.935	0.623222
sp_P0DTC2_SPIKE_SARS2	151	S	E	0.407	0.02	0.205	0.775	0.613333
sp_P0DTC2_SPIKE_SARS2	152	W	B	0.259	0.022	0.359	0.619	0.612556
sp_P0DTC2_SPIKE_SARS2	153	M	B	0.202	0.022	0.359	0.619	0.595667
sp_P0DTC2_SPIKE_SARS2	154	E	E	0.358	0.021	0.279	0.699	0.593222
sp_P0DTC2_SPIKE_SARS2	155	S	E	0.385	0.02	0.205	0.775	0.572111
sp_P0DTC2_SPIKE_SARS2	156	E	E	0.447	0.02	0.205	0.775	0.557778
sp_P0DTC2_SPIKE_SARS2	157	F	B	0.215	0.064	0.216	0.721	0.549889
sp_P0DTC2_SPIKE_SARS2	158	R	B	0.247	0.066	0.296	0.638	0.563444
sp_P0DTC2_SPIKE_SARS2	159	V	B	0.105	0.069	0.386	0.545	0.568778
sp_P0DTC2_SPIKE_SARS2	160	Y	B	0.16	0.069	0.386	0.545	0.575333
sp_P0DTC2_SPIKE_SARS2	161	S	B	0.214	0.125	0.227	0.648	0.563889
sp_P0DTC2_SPIKE_SARS2	162	S	E	0.382	0.113	0.087	0.8	0.549333
sp_P0DTC2_SPIKE_SARS2	163	A	E	0.391	0.053	0.043	0.903	0.525111
sp_P0DTC2_SPIKE_SARS2	164	N	E	0.34	0.053	0.043	0.903	0.510111
sp_P0DTC2_SPIKE_SARS2	165	N	E	0.373	0.018	0.047	0.935	0.492333
sp_P0DTC2_SPIKE_SARS2	166	C	B	0.21	0.018	0.088	0.893	0.465889
sp_P0DTC2_SPIKE_SARS2	167	T	B	0.13	0.022	0.359	0.619	0.432667
sp_P0DTC2_SPIKE_SARS2	168	F	B	0.076	0.021	0.756	0.223	0.417444
sp_P0DTC2_SPIKE_SARS2	169	E	B	0.056	0.018	0.846	0.136	0.402
sp_P0DTC2_SPIKE_SARS2	170	Y	B	0.075	0.011	0.918	0.071	0.398556
sp_P0DTC2_SPIKE_SARS2	171	V	B	0.066	0.002	0.816	0.182	0.405333
sp_P0DTC2_SPIKE_SARS2	172	S	E	0.308	0.004	0.616	0.381	0.411667
sp_P0DTC2_SPIKE_SARS2	173	Q	B	0.28	0.004	0.197	0.799	0.421
sp_P0DTC2_SPIKE_SARS2	174	P	E	0.321	0.005	0.262	0.733	0.430556
sp_P0DTC2_SPIKE_SARS2	175	F	B	0.12	0.002	0.816	0.182	0.445889
sp_P0DTC2_SPIKE_SARS2	176	L	B	0.274	0.001	0.9	0.099	0.473111
sp_P0DTC2_SPIKE_SARS2	177	M	B	0.132	0.002	0.816	0.182	0.478
sp_P0DTC2_SPIKE_SARS2	178	D	B	0.29	0.002	0.816	0.182	0.488889
sp_P0DTC2_SPIKE_SARS2	179	L	B	0.114	0.003	0.718	0.279	0.496333
sp_P0DTC2_SPIKE_SARS2	180	E	E	0.466	0.004	0.514	0.481	0.503
sp_P0DTC2_SPIKE_SARS2	181	G	B	0.138	0.02	0.205	0.775	0.514889
sp_P0DTC2_SPIKE_SARS2	182	K	E	0.569	0.02	0.205	0.775	0.528778
sp_P0DTC2_SPIKE_SARS2	183	Q	E	0.412	0.022	0.359	0.619	0.553333
sp_P0DTC2_SPIKE_SARS2	184	G	B	0.175	0.069	0.386	0.545	0.578333
sp_P0DTC2_SPIKE_SARS2	185	N	B	0.301	0.069	0.386	0.545	0.577556
sp_P0DTC2_SPIKE_SARS2	186	F	B	0.227	0.066	0.296	0.638	0.580111
sp_P0DTC2_SPIKE_SARS2	187	K	E	0.514	0.056	0.142	0.802	0.564444
sp_P0DTC2_SPIKE_SARS2	188	N	E	0.4	0.052	0.084	0.864	0.543
sp_P0DTC2_SPIKE_SARS2	189	L	E	0.323	0.056	0.142	0.802	0.532111
sp_P0DTC2_SPIKE_SARS2	190	R	E	0.357	0.021	0.279	0.699	0.504889
sp_P0DTC2_SPIKE_SARS2	191	E	B	0.277	0.021	0.451	0.528	0.498111
sp_P0DTC2_SPIKE_SARS2	192	F	B	0.075	0.004	0.616	0.381	0.474556
sp_P0DTC2_SPIKE_SARS2	193	V	B	0.107	0.003	0.718	0.279	0.459333
sp_P0DTC2_SPIKE_SARS2	194	F	B	0.046	0.001	0.959	0.04	0.458222
sp_P0DTC2_SPIKE_SARS2	195	K	B	0.209	0.001	0.959	0.04	0.452222
sp_P0DTC2_SPIKE_SARS2	196	N	B	0.114	0.001	0.959	0.04	0.451667
sp_P0DTC2_SPIKE_SARS2	197	I	E	0.379	0.003	0.718	0.279	0.452778
sp_P0DTC2_SPIKE_SARS2	198	D	E	0.554	0.004	0.085	0.91	0.445
sp_P0DTC2_SPIKE_SARS2	199	G	E	0.294	0.005	0.045	0.951	0.441556
sp_P0DTC2_SPIKE_SARS2	200	Y	B	0.257	0.003	0.718	0.279	0.434889
sp_P0DTC2_SPIKE_SARS2	201	F	B	0.057	0.001	0.959	0.04	0.422556
sp_P0DTC2_SPIKE_SARS2	202	K	B	0.126	0.001	0.959	0.04	0.418889
sp_P0DTC2_SPIKE_SARS2	203	I	B	0.032	0.001	0.959	0.04	0.425556
sp_P0DTC2_SPIKE_SARS2	204	Y	B	0.059	0.001	0.959	0.04	0.444444
sp_P0DTC2_SPIKE_SARS2	205	S	B	0.13	0.002	0.816	0.182	0.461222
sp_P0DTC2_SPIKE_SARS2	206	K	B	0.123	0.022	0.359	0.619	0.486111
sp_P0DTC2_SPIKE_SARS2	207	H	E	0.306	0.02	0.205	0.775	0.518222
sp_P0DTC2_SPIKE_SARS2	208	T	E	0.318	0.02	0.205	0.775	0.542556
sp_P0DTC2_SPIKE_SARS2	209	P	B	0.308	0.056	0.142	0.802	0.558333
sp_P0DTC2_SPIKE_SARS2	210	I	E	0.334	0.064	0.216	0.721	0.597889
sp_P0DTC2_SPIKE_SARS2	211	N	E	0.356	0.066	0.296	0.638	0.611333
sp_P0DTC2_SPIKE_SARS2	212	L	B	0.171	0.069	0.386	0.545	0.608333
sp_P0DTC2_SPIKE_SARS2	213	V	E	0.394	0.069	0.386	0.545	0.610111
sp_P0DTC2_SPIKE_SARS2	214	R	B	0.264	0.066	0.296	0.638	0.626222
sp_P0DTC2_SPIKE_SARS2	215	D	E	0.433	0.056	0.142	0.802	0.623333
sp_P0DTC2_SPIKE_SARS2	216	L	B	0.221	0.052	0.084	0.864	0.606222
sp_P0DTC2_SPIKE_SARS2	217	P	E	0.322	0.052	0.084	0.864	0.608889
sp_P0DTC2_SPIKE_SARS2	218	Q	E	0.35	0.053	0.043	0.903	0.593111
sp_P0DTC2_SPIKE_SARS2	219	G	E	0.382	0.053	0.043	0.903	0.557556
sp_P0DTC2_SPIKE_SARS2	220	F	B	0.257	0.053	0.043	0.903	0.535222
sp_P0DTC2_SPIKE_SARS2	221	S	E	0.303	0.053	0.043	0.903	0.517444
sp_P0DTC2_SPIKE_SARS2	222	A	B	0.094	0.056	0.142	0.802	0.476889
sp_P0DTC2_SPIKE_SARS2	223	L	B	0.082	0.022	0.359	0.619	0.426333
sp_P0DTC2_SPIKE_SARS2	224	E	B	0.126	0.021	0.451	0.528	0.397
sp_P0DTC2_SPIKE_SARS2	225	P	B	0.136	0.021	0.451	0.528	0.360222
sp_P0DTC2_SPIKE_SARS2	226	L	B	0.049	0.023	0.655	0.322	0.343667
sp_P0DTC2_SPIKE_SARS2	227	V	B	0.056	0.018	0.846	0.136	0.333778
sp_P0DTC2_SPIKE_SARS2	228	D	B	0.106	0.018	0.846	0.136	0.348556
sp_P0DTC2_SPIKE_SARS2	229	L	B	0.035	0.021	0.756	0.223	0.364111
sp_P0DTC2_SPIKE_SARS2	230	P	B	0.125	0.023	0.655	0.322	0.38
sp_P0DTC2_SPIKE_SARS2	231	I	B	0.094	0.074	0.484	0.442	0.392111
sp_P0DTC2_SPIKE_SARS2	232	G	B	0.226	0.064	0.216	0.721	0.415889
sp_P0DTC2_SPIKE_SARS2	233	I	E	0.326	0.056	0.142	0.802	0.441778
sp_P0DTC2_SPIKE_SARS2	234	N	E	0.343	0.118	0.15	0.732	0.463556
sp_P0DTC2_SPIKE_SARS2	235	I	B	0.049	0.125	0.227	0.648	0.477667
sp_P0DTC2_SPIKE_SARS2	236	T	E	0.249	0.135	0.317	0.548	0.491444
sp_P0DTC2_SPIKE_SARS2	237	R	B	0.236	0.074	0.484	0.442	0.483889
sp_P0DTC2_SPIKE_SARS2	238	F	B	0.09	0.074	0.484	0.442	0.481
sp_P0DTC2_SPIKE_SARS2	239	Q	B	0.193	0.079	0.592	0.329	0.478778
sp_P0DTC2_SPIKE_SARS2	240	T	B	0.186	0.074	0.484	0.442	0.484667
sp_P0DTC2_SPIKE_SARS2	241	L	B	0.085	0.069	0.386	0.545	0.489444
sp_P0DTC2_SPIKE_SARS2	242	L	B	0.24	0.135	0.317	0.548	0.506333
sp_P0DTC2_SPIKE_SARS2	243	A	B	0.193	0.216	0.235	0.548	0.523778
sp_P0DTC2_SPIKE_SARS2	244	L	B	0.18	0.307	0.165	0.527	0.536889
sp_P0DTC2_SPIKE_SARS2	245	H	B	0.263	0.307	0.165	0.527	0.555
sp_P0DTC2_SPIKE_SARS2	246	R	E	0.365	0.307	0.165	0.527	0.572889
sp_P0DTC2_SPIKE_SARS2	247	S	E	0.436	0.307	0.165	0.527	0.581444
sp_P0DTC2_SPIKE_SARS2	248	Y	B	0.245	0.216	0.235	0.548	0.579222
sp_P0DTC2_SPIKE_SARS2	249	L	E	0.331	0.064	0.216	0.721	0.601556
sp_P0DTC2_SPIKE_SARS2	250	T	B	0.217	0.018	0.088	0.893	0.612222
sp_P0DTC2_SPIKE_SARS2	251	P	E	0.435	0.018	0.047	0.935	0.607556
sp_P0DTC2_SPIKE_SARS2	252	G	B	0.116	0.018	0.047	0.935	0.626
sp_P0DTC2_SPIKE_SARS2	253	D	E	0.434	0.018	0.047	0.935	0.622778
sp_P0DTC2_SPIKE_SARS2	254	S	B	0.303	0.053	0.043	0.903	0.628778
sp_P0DTC2_SPIKE_SARS2	255	S	E	0.337	0.113	0.043	0.844	0.637889
sp_P0DTC2_SPIKE_SARS2	256	S	E	0.503	0.113	0.043	0.844	0.635111
sp_P0DTC2_SPIKE_SARS2	257	G	E	0.395	0.181	0.016	0.803	0.641667
sp_P0DTC2_SPIKE_SARS2	258	W	B	0.235	0.181	0.016	0.803	0.623889
sp_P0DTC2_SPIKE_SARS2	259	T	E	0.381	0.268	0.043	0.689	0.606111
sp_P0DTC2_SPIKE_SARS2	260	A	E	0.417	0.354	0.048	0.598	0.587667
sp_P0DTC2_SPIKE_SARS2	261	G	E	0.419	0.354	0.048	0.598	0.557333
sp_P0DTC2_SPIKE_SARS2	262	A	B	0.19	0.386	0.097	0.517	0.528889
sp_P0DTC2_SPIKE_SARS2	263	A	B	0.14	0.386	0.097	0.517	0.487556
sp_P0DTC2_SPIKE_SARS2	264	A	E	0.279	0.307	0.165	0.527	0.444222
sp_P0DTC2_SPIKE_SARS2	265	Y	B	0.123	0.231	0.33	0.439	0.424556
sp_P0DTC2_SPIKE_SARS2	266	Y	B	0.08	0.268	0.505	0.227	0.391222
sp_P0DTC2_SPIKE_SARS2	267	V	B	0.058	0.273	0.587	0.14	0.387667
sp_P0DTC2_SPIKE_SARS2	268	G	B	0.095	0.265	0.667	0.069	0.396667
sp_P0DTC2_SPIKE_SARS2	269	Y	B	0.219	0.172	0.69	0.138	0.405444
sp_P0DTC2_SPIKE_SARS2	270	L	B	0.055	0.169	0.612	0.219	0.411778
sp_P0DTC2_SPIKE_SARS2	271	Q	B	0.194	0.148	0.418	0.435	0.423889
sp_P0DTC2_SPIKE_SARS2	272	P	E	0.429	0.135	0.317	0.548	0.430556
sp_P0DTC2_SPIKE_SARS2	273	R	E	0.35	0.125	0.227	0.648	0.431667
sp_P0DTC2_SPIKE_SARS2	274	T	B	0.283	0.231	0.33	0.439	0.442444
sp_P0DTC2_SPIKE_SARS2	275	F	B	0.255	0.148	0.418	0.435	0.462889
sp_P0DTC2_SPIKE_SARS2	276	L	B	0.047	0.252	0.423	0.325	0.470556
sp_P0DTC2_SPIKE_SARS2	277	L	B	0.052	0.268	0.505	0.227	0.481333
sp_P0DTC2_SPIKE_SARS2	278	K	B	0.264	0.252	0.423	0.325	0.486222
sp_P0DTC2_SPIKE_SARS2	279	Y	B	0.171	0.352	0.332	0.316	0.483444
sp_P0DTC2_SPIKE_SARS2	280	N	B	0.156	0.216	0.235	0.548	0.490667
sp_P0DTC2_SPIKE_SARS2	281	E	E	0.444	0.113	0.087	0.8	0.495333
sp_P0DTC2_SPIKE_SARS2	282	N	E	0.624	0.058	0.017	0.925	0.518444
sp_P0DTC2_SPIKE_SARS2	283	G	B	0.243	0.018	0.047	0.935	0.507667
sp_P0DTC2_SPIKE_SARS2	284	T	B	0.26	0.021	0.279	0.699	0.494333
sp_P0DTC2_SPIKE_SARS2	285	I	B	0.062	0.023	0.655	0.322	0.471222
sp_P0DTC2_SPIKE_SARS2	286	T	E	0.286	0.021	0.756	0.223	0.447111
sp_P0DTC2_SPIKE_SARS2	287	D	E	0.335	0.021	0.756	0.223	0.421444
sp_P0DTC2_SPIKE_SARS2	288	A	B	0.086	0.023	0.655	0.322	0.430556
sp_P0DTC2_SPIKE_SARS2	289	V	B	0.08	0.023	0.655	0.322	0.437444
sp_P0DTC2_SPIKE_SARS2	290	D	B	0.174	0.023	0.655	0.322	0.454667
sp_P0DTC2_SPIKE_SARS2	291	C	B	0.047	0.021	0.279	0.699	0.468778
sp_P0DTC2_SPIKE_SARS2	292	A	E	0.512	0.005	0.045	0.951	0.490556
sp_P0DTC2_SPIKE_SARS2	293	L	E	0.45	0.018	0.019	0.964	0.506556
sp_P0DTC2_SPIKE_SARS2	294	D	E	0.431	0.058	0.017	0.925	0.524333
sp_P0DTC2_SPIKE_SARS2	295	P	E	0.435	0.354	0.048	0.598	0.513111
sp_P0DTC2_SPIKE_SARS2	296	L	E	0.364	0.354	0.048	0.598	0.527778
sp_P0DTC2_SPIKE_SARS2	297	S	B	0.226	0.307	0.165	0.527	0.494556
sp_P0DTC2_SPIKE_SARS2	298	E	E	0.352	0.231	0.33	0.439	0.473556
sp_P0DTC2_SPIKE_SARS2	299	T	B	0.065	0.087	0.683	0.23	0.465111
sp_P0DTC2_SPIKE_SARS2	300	K	E	0.332	0.085	0.775	0.14	0.461444
sp_P0DTC2_SPIKE_SARS2	301	C	B	0.042	0.018	0.846	0.136	0.461889
sp_P0DTC2_SPIKE_SARS2	302	T	E	0.325	0.021	0.756	0.223	0.469444
sp_P0DTC2_SPIKE_SARS2	303	L	E	0.412	0.023	0.655	0.322	0.485667
sp_P0DTC2_SPIKE_SARS2	304	K	E	0.368	0.022	0.359	0.619	0.508111
sp_P0DTC2_SPIKE_SARS2	305	S	E	0.611	0.02	0.205	0.775	0.509444
sp_P0DTC2_SPIKE_SARS2	306	F	B	0.278	0.004	0.138	0.858	0.539222
sp_P0DTC2_SPIKE_SARS2	307	T	E	0.487	0.005	0.045	0.951	0.547667
sp_P0DTC2_SPIKE_SARS2	308	V	B	0.205	0.018	0.047	0.935	0.549444
sp_P0DTC2_SPIKE_SARS2	309	E	E	0.615	0.018	0.088	0.893	0.535
sp_P0DTC2_SPIKE_SARS2	310	K	E	0.458	0.018	0.088	0.893	0.524889
sp_P0DTC2_SPIKE_SARS2	311	G	B	0.14	0.021	0.279	0.699	0.521444
sp_P0DTC2_SPIKE_SARS2	312	I	B	0.161	0.022	0.552	0.426	0.511778
sp_P0DTC2_SPIKE_SARS2	313	Y	B	0.113	0.023	0.655	0.322	0.520667
sp_P0DTC2_SPIKE_SARS2	314	Q	E	0.354	0.022	0.552	0.426	0.521222
sp_P0DTC2_SPIKE_SARS2	315	T	B	0.158	0.004	0.197	0.799	0.528111
sp_P0DTC2_SPIKE_SARS2	316	S	B	0.333	0.004	0.197	0.799	0.529889
sp_P0DTC2_SPIKE_SARS2	317	N	E	0.468	0.005	0.262	0.733	0.536222
sp_P0DTC2_SPIKE_SARS2	318	F	B	0.239	0.004	0.514	0.481	0.546778
sp_P0DTC2_SPIKE_SARS2	319	R	E	0.508	0.003	0.718	0.279	0.547333
sp_P0DTC2_SPIKE_SARS2	320	V	B	0.246	0.002	0.816	0.182	0.542444
sp_P0DTC2_SPIKE_SARS2	321	Q	E	0.422	0.004	0.616	0.381	0.535222
sp_P0DTC2_SPIKE_SARS2	322	P	E	0.485	0.005	0.336	0.66	0.512222
sp_P0DTC2_SPIKE_SARS2	323	T	E	0.392	0.004	0.42	0.576	0.495889
sp_P0DTC2_SPIKE_SARS2	324	E	B	0.185	0.004	0.616	0.381	0.484222
sp_P0DTC2_SPIKE_SARS2	325	S	B	0.25	0.001	0.9	0.099	0.476889
sp_P0DTC2_SPIKE_SARS2	326	I	B	0.141	0.001	0.959	0.04	0.480667
sp_P0DTC2_SPIKE_SARS2	327	V	B	0.117	0.001	0.959	0.04	0.489667
sp_P0DTC2_SPIKE_SARS2	328	R	B	0.303	0.001	0.9	0.099	0.494778
sp_P0DTC2_SPIKE_SARS2	329	F	B	0.185	0.022	0.552	0.426	0.504111
sp_P0DTC2_SPIKE_SARS2	330	P	E	0.358	0.019	0.141	0.84	0.514778
sp_P0DTC2_SPIKE_SARS2	331	N	E	0.487	0.004	0.138	0.858	0.525667
sp_P0DTC2_SPIKE_SARS2	332	I	E	0.339	0.02	0.205	0.775	0.536
sp_P0DTC2_SPIKE_SARS2	333	T	B	0.289	0.018	0.088	0.893	0.537111
sp_P0DTC2_SPIKE_SARS2	334	N	E	0.598	0.019	0.141	0.84	0.537
sp_P0DTC2_SPIKE_SARS2	335	L	E	0.419	0.02	0.205	0.775	0.519778
sp_P0DTC2_SPIKE_SARS2	336	C	B	0.105	0.021	0.279	0.699	0.511111
sp_P0DTC2_SPIKE_SARS2	337	P	E	0.483	0.021	0.451	0.528	0.501667
sp_P0DTC2_SPIKE_SARS2	338	F	B	0.095	0.021	0.451	0.528	0.502222
sp_P0DTC2_SPIKE_SARS2	339	G	E	0.363	0.021	0.279	0.699	0.504222
sp_P0DTC2_SPIKE_SARS2	340	E	E	0.402	0.021	0.279	0.699	0.507667
sp_P0DTC2_SPIKE_SARS2	341	V	B	0.102	0.022	0.359	0.619	0.527889
sp_P0DTC2_SPIKE_SARS2	342	F	B	0.215	0.069	0.386	0.545	0.540778
sp_P0DTC2_SPIKE_SARS2	343	N	B	0.253	0.066	0.296	0.638	0.553
sp_P0DTC2_SPIKE_SARS2	344	A	E	0.369	0.019	0.141	0.84	0.581889
sp_P0DTC2_SPIKE_SARS2	345	T	E	0.409	0.019	0.141	0.84	0.590111
sp_P0DTC2_SPIKE_SARS2	346	R	E	0.403	0.02	0.205	0.775	0.602111
sp_P0DTC2_SPIKE_SARS2	347	F	B	0.293	0.018	0.088	0.893	0.602889
sp_P0DTC2_SPIKE_SARS2	348	A	E	0.395	0.018	0.047	0.935	0.595556
sp_P0DTC2_SPIKE_SARS2	349	S	E	0.415	0.052	0.084	0.864	0.592444
sp_P0DTC2_SPIKE_SARS2	350	V	B	0.278	0.056	0.142	0.802	0.577444
sp_P0DTC2_SPIKE_SARS2	351	Y	B	0.221	0.064	0.216	0.721	0.574667
sp_P0DTC2_SPIKE_SARS2	352	A	E	0.298	0.066	0.296	0.638	0.573444
sp_P0DTC2_SPIKE_SARS2	353	W	B	0.152	0.021	0.451	0.528	0.558556
sp_P0DTC2_SPIKE_SARS2	354	N	E	0.425	0.022	0.552	0.426	0.532
sp_P0DTC2_SPIKE_SARS2	355	R	E	0.353	0.021	0.451	0.528	0.532222
sp_P0DTC2_SPIKE_SARS2	356	K	B	0.219	0.023	0.655	0.322	0.541444
sp_P0DTC2_SPIKE_SARS2	357	R	E	0.328	0.021	0.756	0.223	0.551333
sp_P0DTC2_SPIKE_SARS2	358	I	B	0.109	0.023	0.655	0.322	0.562333
sp_P0DTC2_SPIKE_SARS2	359	S	E	0.328	0.021	0.451	0.528	0.568444
sp_P0DTC2_SPIKE_SARS2	360	N	E	0.346	0.022	0.359	0.619	0.564778
sp_P0DTC2_SPIKE_SARS2	361	C	B	0.16	0.02	0.205	0.775	0.556778
sp_P0DTC2_SPIKE_SARS2	362	V	E	0.368	0.056	0.142	0.802	0.540222
sp_P0DTC2_SPIKE_SARS2	363	A	B	0.168	0.064	0.216	0.721	0.545778
sp_P0DTC2_SPIKE_SARS2	364	D	E	0.342	0.066	0.296	0.638	0.517111
sp_P0DTC2_SPIKE_SARS2	365	Y	B	0.125	0.079	0.592	0.329	0.493222
sp_P0DTC2_SPIKE_SARS2	366	S	B	0.232	0.023	0.655	0.322	0.486222
sp_P0DTC2_SPIKE_SARS2	367	V	B	0.19	0.085	0.775	0.14	0.474556
sp_P0DTC2_SPIKE_SARS2	368	L	B	0.105	0.087	0.683	0.23	0.477
sp_P0DTC2_SPIKE_SARS2	369	Y	B	0.137	0.079	0.592	0.329	0.485444
sp_P0DTC2_SPIKE_SARS2	370	N	B	0.255	0.069	0.386	0.545	0.501889
sp_P0DTC2_SPIKE_SARS2	371	S	B	0.268	0.066	0.296	0.638	0.526222
sp_P0DTC2_SPIKE_SARS2	372	A	B	0.145	0.064	0.216	0.721	0.541333
sp_P0DTC2_SPIKE_SARS2	373	S	E	0.345	0.019	0.141	0.84	0.570444
sp_P0DTC2_SPIKE_SARS2	374	F	E	0.338	0.019	0.141	0.84	0.595222
sp_P0DTC2_SPIKE_SARS2	375	S	E	0.482	0.018	0.088	0.893	0.587333
sp_P0DTC2_SPIKE_SARS2	376	T	E	0.509	0.019	0.141	0.84	0.589889
sp_P0DTC2_SPIKE_SARS2	377	F	B	0.169	0.02	0.205	0.775	0.586889
sp_P0DTC2_SPIKE_SARS2	378	K	E	0.436	0.021	0.451	0.528	0.574222
sp_P0DTC2_SPIKE_SARS2	379	C	B	0.176	0.022	0.552	0.426	0.564444
sp_P0DTC2_SPIKE_SARS2	380	Y	B	0.322	0.021	0.451	0.528	0.553111
sp_P0DTC2_SPIKE_SARS2	381	G	E	0.333	0.022	0.359	0.619	0.560222
sp_P0DTC2_SPIKE_SARS2	382	V	B	0.157	0.022	0.359	0.619	0.569444
sp_P0DTC2_SPIKE_SARS2	383	S	E	0.323	0.02	0.205	0.775	0.548444
sp_P0DTC2_SPIKE_SARS2	384	P	B	0.245	0.113	0.087	0.8	0.569778
sp_P0DTC2_SPIKE_SARS2	385	T	E	0.478	0.113	0.087	0.8	0.577
sp_P0DTC2_SPIKE_SARS2	386	K	E	0.494	0.118	0.15	0.732	0.577778
sp_P0DTC2_SPIKE_SARS2	387	L	B	0.27	0.118	0.15	0.732	0.587
sp_P0DTC2_SPIKE_SARS2	388	N	E	0.394	0.113	0.087	0.8	0.578556
sp_P0DTC2_SPIKE_SARS2	389	D	E	0.525	0.052	0.084	0.864	0.577444
sp_P0DTC2_SPIKE_SARS2	390	L	B	0.24	0.064	0.216	0.721	0.567333
sp_P0DTC2_SPIKE_SARS2	391	C	B	0.215	0.066	0.296	0.638	0.551333
sp_P0DTC2_SPIKE_SARS2	392	F	B	0.168	0.021	0.279	0.699	0.561778
sp_P0DTC2_SPIKE_SARS2	393	T	E	0.35	0.02	0.205	0.775	0.537444
sp_P0DTC2_SPIKE_SARS2	394	N	E	0.312	0.021	0.279	0.699	0.527667
sp_P0DTC2_SPIKE_SARS2	395	V	B	0.228	0.021	0.451	0.528	0.524444
sp_P0DTC2_SPIKE_SARS2	396	Y	E	0.327	0.022	0.552	0.426	0.507
sp_P0DTC2_SPIKE_SARS2	397	A	B	0.128	0.021	0.451	0.528	0.511556
sp_P0DTC2_SPIKE_SARS2	398	D	E	0.389	0.021	0.279	0.699	0.502
sp_P0DTC2_SPIKE_SARS2	399	S	B	0.296	0.021	0.279	0.699	0.504444
sp_P0DTC2_SPIKE_SARS2	400	F	B	0.141	0.022	0.552	0.426	0.510111
sp_P0DTC2_SPIKE_SARS2	401	V	B	0.196	0.023	0.655	0.322	0.520222
sp_P0DTC2_SPIKE_SARS2	402	I	B	0.118	0.023	0.655	0.322	0.540111
sp_P0DTC2_SPIKE_SARS2	403	R	E	0.299	0.021	0.451	0.528	0.545444
sp_P0DTC2_SPIKE_SARS2	404	G	E	0.372	0.064	0.216	0.721	0.567889
sp_P0DTC2_SPIKE_SARS2	405	D	E	0.309	0.064	0.216	0.721	0.599111
sp_P0DTC2_SPIKE_SARS2	406	E	E	0.313	0.021	0.451	0.528	0.613
sp_P0DTC2_SPIKE_SARS2	407	V	B	0.248	0.021	0.451	0.528	0.621333
sp_P0DTC2_SPIKE_SARS2	408	R	B	0.272	0.069	0.386	0.545	0.627111
sp_P0DTC2_SPIKE_SARS2	409	Q	E	0.338	0.066	0.296	0.638	0.625111
sp_P0DTC2_SPIKE_SARS2	410	I	B	0.161	0.064	0.216	0.721	0.613333
sp_P0DTC2_SPIKE_SARS2	411	A	B	0.272	0.056	0.142	0.802	0.595444
sp_P0DTC2_SPIKE_SARS2	412	P	E	0.316	0.018	0.088	0.893	0.587667
sp_P0DTC2_SPIKE_SARS2	413	G	B	0.236	0.018	0.088	0.893	0.567111
sp_P0DTC2_SPIKE_SARS2	414	Q	B	0.195	0.019	0.141	0.84	0.539444
sp_P0DTC2_SPIKE_SARS2	415	T	B	0.21	0.021	0.279	0.699	0.525333
sp_P0DTC2_SPIKE_SARS2	416	G	B	0.163	0.022	0.359	0.619	0.523333
sp_P0DTC2_SPIKE_SARS2	417	K	B	0.209	0.022	0.552	0.426	0.511444
sp_P0DTC2_SPIKE_SARS2	418	I	B	0.066	0.021	0.451	0.528	0.504333
sp_P0DTC2_SPIKE_SARS2	419	A	B	0.22	0.021	0.279	0.699	0.496111
sp_P0DTC2_SPIKE_SARS2	420	D	E	0.395	0.02	0.205	0.775	0.505222
sp_P0DTC2_SPIKE_SARS2	421	Y	B	0.148	0.022	0.359	0.619	0.510556
sp_P0DTC2_SPIKE_SARS2	422	N	B	0.259	0.022	0.552	0.426	0.513
sp_P0DTC2_SPIKE_SARS2	423	Y	B	0.226	0.023	0.655	0.322	0.531111
sp_P0DTC2_SPIKE_SARS2	424	K	E	0.333	0.022	0.552	0.426	0.539556
sp_P0DTC2_SPIKE_SARS2	425	L	B	0.231	0.022	0.359	0.619	0.530667
sp_P0DTC2_SPIKE_SARS2	426	P	E	0.387	0.018	0.088	0.893	0.519667
sp_P0DTC2_SPIKE_SARS2	427	D	E	0.568	0.018	0.047	0.935	0.489778
sp_P0DTC2_SPIKE_SARS2	428	D	E	0.378	0.018	0.047	0.935	0.464222
sp_P0DTC2_SPIKE_SARS2	429	F	B	0.187	0.019	0.141	0.84	0.440556
sp_P0DTC2_SPIKE_SARS2	430	T	B	0.162	0.021	0.451	0.528	0.409556
sp_P0DTC2_SPIKE_SARS2	431	G	B	0.041	0.023	0.655	0.322	0.382667
sp_P0DTC2_SPIKE_SARS2	432	C	B	0.049	0.021	0.756	0.223	0.356444
sp_P0DTC2_SPIKE_SARS2	433	V	B	0.101	0.021	0.756	0.223	0.352556
sp_P0DTC2_SPIKE_SARS2	434	I	B	0.054	0.022	0.552	0.426	0.358444
sp_P0DTC2_SPIKE_SARS2	435	A	B	0.096	0.022	0.359	0.619	0.384444
sp_P0DTC2_SPIKE_SARS2	436	W	B	0.097	0.022	0.359	0.619	0.431778
sp_P0DTC2_SPIKE_SARS2	437	N	E	0.267	0.022	0.359	0.619	0.468111
sp_P0DTC2_SPIKE_SARS2	438	S	B	0.176	0.02	0.205	0.775	0.505889
sp_P0DTC2_SPIKE_SARS2	439	N	E	0.53	0.018	0.047	0.935	0.551333
sp_P0DTC2_SPIKE_SARS2	440	N	E	0.487	0.052	0.084	0.864	0.585778
sp_P0DTC2_SPIKE_SARS2	441	L	B	0.243	0.064	0.216	0.721	0.610444
sp_P0DTC2_SPIKE_SARS2	442	D	E	0.433	0.021	0.279	0.699	0.630778
sp_P0DTC2_SPIKE_SARS2	443	S	E	0.29	0.022	0.359	0.619	0.649778
sp_P0DTC2_SPIKE_SARS2	444	K	E	0.311	0.021	0.451	0.528	0.640222
sp_P0DTC2_SPIKE_SARS2	445	V	B	0.219	0.022	0.359	0.619	0.635
sp_P0DTC2_SPIKE_SARS2	446	G	E	0.457	0.02	0.205	0.775	0.628333
sp_P0DTC2_SPIKE_SARS2	447	G	E	0.401	0.018	0.088	0.893	0.614111
sp_P0DTC2_SPIKE_SARS2	448	N	E	0.358	0.018	0.047	0.935	0.593778
sp_P0DTC2_SPIKE_SARS2	449	Y	B	0.283	0.018	0.088	0.893	0.576444
sp_P0DTC2_SPIKE_SARS2	450	N	E	0.351	0.02	0.205	0.775	0.572111
sp_P0DTC2_SPIKE_SARS2	451	Y	B	0.2	0.021	0.279	0.699	0.551222
sp_P0DTC2_SPIKE_SARS2	452	L	B	0.142	0.021	0.451	0.528	0.527889
sp_P0DTC2_SPIKE_SARS2	453	Y	B	0.193	0.023	0.655	0.322	0.526778
sp_P0DTC2_SPIKE_SARS2	454	R	B	0.256	0.021	0.756	0.223	0.530111
sp_P0DTC2_SPIKE_SARS2	455	L	B	0.129	0.021	0.756	0.223	0.534444
sp_P0DTC2_SPIKE_SARS2	456	F	B	0.178	0.021	0.756	0.223	0.542111
sp_P0DTC2_SPIKE_SARS2	457	R	E	0.269	0.023	0.655	0.322	0.550222
sp_P0DTC2_SPIKE_SARS2	458	K	E	0.378	0.021	0.451	0.528	0.560333
sp_P0DTC2_SPIKE_SARS2	459	S	B	0.326	0.021	0.279	0.699	0.553444
sp_P0DTC2_SPIKE_SARS2	460	N	E	0.388	0.02	0.205	0.775	0.552556
sp_P0DTC2_SPIKE_SARS2	461	L	B	0.268	0.02	0.205	0.775	0.571444
sp_P0DTC2_SPIKE_SARS2	462	K	B	0.184	0.019	0.141	0.84	0.583
sp_P0DTC2_SPIKE_SARS2	463	P	B	0.184	0.019	0.141	0.84	0.588111
sp_P0DTC2_SPIKE_SARS2	464	F	B	0.155	0.019	0.141	0.84	0.586
sp_P0DTC2_SPIKE_SARS2	465	E	E	0.461	0.018	0.088	0.893	0.582333
sp_P0DTC2_SPIKE_SARS2	466	R	E	0.392	0.018	0.047	0.935	0.584444
sp_P0DTC2_SPIKE_SARS2	467	D	E	0.435	0.018	0.088	0.893	0.588333
sp_P0DTC2_SPIKE_SARS2	468	I	B	0.21	0.021	0.279	0.699	0.595444
sp_P0DTC2_SPIKE_SARS2	469	S	E	0.428	0.021	0.451	0.528	0.604889
sp_P0DTC2_SPIKE_SARS2	470	T	E	0.316	0.021	0.279	0.699	0.610222
sp_P0DTC2_SPIKE_SARS2	471	E	B	0.218	0.056	0.142	0.802	0.604778
sp_P0DTC2_SPIKE_SARS2	472	I	B	0.234	0.02	0.205	0.775	0.593
sp_P0DTC2_SPIKE_SARS2	473	Y	B	0.144	0.022	0.359	0.619	0.595556
sp_P0DTC2_SPIKE_SARS2	474	Q	E	0.272	0.021	0.279	0.699	0.591222
sp_P0DTC2_SPIKE_SARS2	475	A	E	0.346	0.02	0.205	0.775	0.583333
sp_P0DTC2_SPIKE_SARS2	476	G	E	0.471	0.02	0.205	0.775	0.562889
sp_P0DTC2_SPIKE_SARS2	477	N	E	0.334	0.02	0.205	0.775	0.561
sp_P0DTC2_SPIKE_SARS2	478	T	B	0.162	0.021	0.451	0.528	0.542667
sp_P0DTC2_SPIKE_SARS2	479	P	B	0.116	0.022	0.552	0.426	0.534
sp_P0DTC2_SPIKE_SARS2	480	C	B	0.046	0.021	0.451	0.528	0.539889
sp_P0DTC2_SPIKE_SARS2	481	N	B	0.207	0.021	0.279	0.699	0.539222
sp_P0DTC2_SPIKE_SARS2	482	G	B	0.178	0.02	0.205	0.775	0.536889
sp_P0DTC2_SPIKE_SARS2	483	V	B	0.225	0.019	0.141	0.84	0.539222
sp_P0DTC2_SPIKE_SARS2	484	E	E	0.469	0.018	0.088	0.893	0.544444
sp_P0DTC2_SPIKE_SARS2	485	G	E	0.425	0.018	0.088	0.893	0.554333
sp_P0DTC2_SPIKE_SARS2	486	F	E	0.467	0.018	0.088	0.893	0.553
sp_P0DTC2_SPIKE_SARS2	487	N	E	0.292	0.004	0.085	0.91	0.560667
sp_P0DTC2_SPIKE_SARS2	488	C	B	0.207	0.004	0.197	0.799	0.538556
sp_P0DTC2_SPIKE_SARS2	489	Y	B	0.218	0.004	0.42	0.576	0.527111
sp_P0DTC2_SPIKE_SARS2	490	F	B	0.236	0.004	0.42	0.576	0.515556
sp_P0DTC2_SPIKE_SARS2	491	P	E	0.262	0.004	0.42	0.576	0.516333
sp_P0DTC2_SPIKE_SARS2	492	L	B	0.096	0.004	0.616	0.381	0.508111
sp_P0DTC2_SPIKE_SARS2	493	Q	B	0.259	0.002	0.816	0.182	0.500333
sp_P0DTC2_SPIKE_SARS2	494	S	B	0.139	0.003	0.718	0.279	0.507222
sp_P0DTC2_SPIKE_SARS2	495	Y	B	0.29	0.022	0.552	0.426	0.515889
sp_P0DTC2_SPIKE_SARS2	496	G	E	0.343	0.022	0.359	0.619	0.523111
sp_P0DTC2_SPIKE_SARS2	497	F	B	0.253	0.004	0.514	0.481	0.547222
sp_P0DTC2_SPIKE_SARS2	498	Q	E	0.384	0.004	0.514	0.481	0.535333
sp_P0DTC2_SPIKE_SARS2	499	P	E	0.354	0.022	0.359	0.619	0.535667
sp_P0DTC2_SPIKE_SARS2	500	T	E	0.602	0.02	0.205	0.775	0.529778
sp_P0DTC2_SPIKE_SARS2	501	N	E	0.315	0.021	0.279	0.699	0.519444
sp_P0DTC2_SPIKE_SARS2	502	G	E	0.298	0.004	0.514	0.481	0.508111
sp_P0DTC2_SPIKE_SARS2	503	V	B	0.173	0.004	0.616	0.381	0.483111
sp_P0DTC2_SPIKE_SARS2	504	G	B	0.152	0.003	0.718	0.279	0.454111
sp_P0DTC2_SPIKE_SARS2	505	Y	B	0.125	0.003	0.718	0.279	0.418889
sp_P0DTC2_SPIKE_SARS2	506	Q	B	0.096	0.003	0.718	0.279	0.379333
sp_P0DTC2_SPIKE_SARS2	507	P	B	0.039	0.002	0.816	0.182	0.366889
sp_P0DTC2_SPIKE_SARS2	508	Y	B	0.054	0.001	0.959	0.04	0.356222
sp_P0DTC2_SPIKE_SARS2	509	R	B	0.067	0.001	0.959	0.04	0.363333
sp_P0DTC2_SPIKE_SARS2	510	V	B	0.039	0.001	0.959	0.04	0.378
sp_P0DTC2_SPIKE_SARS2	511	V	B	0.117	0.001	0.959	0.04	0.398
sp_P0DTC2_SPIKE_SARS2	512	V	B	0.098	0.001	0.9	0.099	0.417556
sp_P0DTC2_SPIKE_SARS2	513	L	E	0.37	0.004	0.42	0.576	0.429444
sp_P0DTC2_SPIKE_SARS2	514	S	E	0.434	0.005	0.045	0.951	0.458222
sp_P0DTC2_SPIKE_SARS2	515	F	B	0.324	0.02	0.205	0.775	0.508889
sp_P0DTC2_SPIKE_SARS2	516	E	E	0.449	0.004	0.616	0.381	0.530333
sp_P0DTC2_SPIKE_SARS2	517	L	B	0.215	0.004	0.616	0.381	0.555111
sp_P0DTC2_SPIKE_SARS2	518	L	B	0.218	0.022	0.552	0.426	0.551444
sp_P0DTC2_SPIKE_SARS2	519	H	E	0.403	0.004	0.42	0.576	0.550111
sp_P0DTC2_SPIKE_SARS2	520	A	B	0.292	0.005	0.336	0.66	0.549222
sp_P0DTC2_SPIKE_SARS2	521	P	E	0.46	0.005	0.262	0.733	0.546444
sp_P0DTC2_SPIKE_SARS2	522	A	E	0.533	0.004	0.197	0.799	0.55
sp_P0DTC2_SPIKE_SARS2	523	T	E	0.333	0.021	0.279	0.699	0.564667
sp_P0DTC2_SPIKE_SARS2	524	V	B	0.276	0.022	0.359	0.619	0.568222
sp_P0DTC2_SPIKE_SARS2	525	C	B	0.259	0.021	0.451	0.528	0.587
sp_P0DTC2_SPIKE_SARS2	526	G	B	0.263	0.022	0.359	0.619	0.590778
sp_P0DTC2_SPIKE_SARS2	527	P	E	0.346	0.004	0.197	0.799	0.591444
sp_P0DTC2_SPIKE_SARS2	528	K	E	0.446	0.019	0.141	0.84	0.598889
sp_P0DTC2_SPIKE_SARS2	529	K	E	0.515	0.018	0.047	0.935	0.598
sp_P0DTC2_SPIKE_SARS2	530	S	E	0.417	0.018	0.047	0.935	0.598333
sp_P0DTC2_SPIKE_SARS2	531	T	E	0.318	0.018	0.088	0.893	0.598556
sp_P0DTC2_SPIKE_SARS2	532	N	E	0.358	0.022	0.359	0.619	0.584444
sp_P0DTC2_SPIKE_SARS2	533	L	B	0.198	0.003	0.718	0.279	0.560556
sp_P0DTC2_SPIKE_SARS2	534	V	E	0.306	0.002	0.816	0.182	0.520778
sp_P0DTC2_SPIKE_SARS2	535	K	E	0.349	0.004	0.616	0.381	0.503111
sp_P0DTC2_SPIKE_SARS2	536	N	E	0.335	0.004	0.42	0.576	0.495333
sp_P0DTC2_SPIKE_SARS2	537	K	E	0.409	0.003	0.718	0.279	0.483667
sp_P0DTC2_SPIKE_SARS2	538	C	B	0.068	0.001	0.9	0.099	0.473333
sp_P0DTC2_SPIKE_SARS2	539	V	B	0.165	0.001	0.9	0.099	0.463
sp_P0DTC2_SPIKE_SARS2	540	N	E	0.559	0.002	0.816	0.182	0.466333
sp_P0DTC2_SPIKE_SARS2	541	F	B	0.173	0.003	0.718	0.279	0.464
sp_P0DTC2_SPIKE_SARS2	542	N	E	0.357	0.003	0.718	0.279	0.454667
sp_P0DTC2_SPIKE_SARS2	543	F	B	0.131	0.003	0.718	0.279	0.466111
sp_P0DTC2_SPIKE_SARS2	544	N	E	0.32	0.004	0.616	0.381	0.462556
sp_P0DTC2_SPIKE_SARS2	545	G	E	0.444	0.004	0.42	0.576	0.444222
sp_P0DTC2_SPIKE_SARS2	546	L	B	0.214	0.004	0.616	0.381	0.426
sp_P0DTC2_SPIKE_SARS2	547	T	E	0.451	0.003	0.718	0.279	0.426778
sp_P0DTC2_SPIKE_SARS2	548	G	B	0.116	0.003	0.718	0.279	0.409444
sp_P0DTC2_SPIKE_SARS2	549	T	E	0.303	0.003	0.718	0.279	0.400444
sp_P0DTC2_SPIKE_SARS2	550	G	B	0.047	0.001	0.9	0.099	0.398111
sp_P0DTC2_SPIKE_SARS2	551	V	B	0.149	0.001	0.959	0.04	0.403222
sp_P0DTC2_SPIKE_SARS2	552	L	B	0.042	0.001	0.959	0.04	0.406556
sp_P0DTC2_SPIKE_SARS2	553	T	E	0.301	0.001	0.9	0.099	0.424889
sp_P0DTC2_SPIKE_SARS2	554	E	E	0.471	0.003	0.718	0.279	0.452444
sp_P0DTC2_SPIKE_SARS2	555	S	B	0.147	0.021	0.451	0.528	0.470778
sp_P0DTC2_SPIKE_SARS2	556	N	E	0.476	0.022	0.552	0.426	0.478333
sp_P0DTC2_SPIKE_SARS2	557	K	E	0.382	0.022	0.552	0.426	0.507556
sp_P0DTC2_SPIKE_SARS2	558	K	E	0.445	0.022	0.552	0.426	0.514889
sp_P0DTC2_SPIKE_SARS2	559	F	B	0.166	0.022	0.552	0.426	0.518111
sp_P0DTC2_SPIKE_SARS2	560	L	B	0.27	0.021	0.279	0.699	0.522
sp_P0DTC2_SPIKE_SARS2	561	P	E	0.497	0.004	0.138	0.858	0.505556
sp_P0DTC2_SPIKE_SARS2	562	F	B	0.277	0.021	0.279	0.699	0.475444
sp_P0DTC2_SPIKE_SARS2	563	Q	B	0.166	0.023	0.655	0.322	0.464556
sp_P0DTC2_SPIKE_SARS2	564	Q	B	0.135	0.018	0.846	0.136	0.465333
sp_P0DTC2_SPIKE_SARS2	565	F	B	0.069	0.011	0.918	0.071	0.473556
sp_P0DTC2_SPIKE_SARS2	566	G	B	0.052	0.018	0.846	0.136	0.477333
sp_P0DTC2_SPIKE_SARS2	567	R	B	0.132	0.021	0.756	0.223	0.480556
sp_P0DTC2_SPIKE_SARS2	568	D	B	0.252	0.021	0.451	0.528	0.475444
sp_P0DTC2_SPIKE_SARS2	569	I	B	0.26	0.019	0.141	0.84	0.463667
sp_P0DTC2_SPIKE_SARS2	570	A	E	0.385	0.018	0.088	0.893	0.479
sp_P0DTC2_SPIKE_SARS2	571	D	E	0.318	0.005	0.045	0.951	0.469111
sp_P0DTC2_SPIKE_SARS2	572	T	B	0.199	0.005	0.262	0.733	0.447667
sp_P0DTC2_SPIKE_SARS2	573	T	B	0.055	0.002	0.816	0.182	0.439889
sp_P0DTC2_SPIKE_SARS2	574	D	B	0.128	0.001	0.9	0.099	0.416889
sp_P0DTC2_SPIKE_SARS2	575	A	B	0.046	0.001	0.959	0.04	0.415444
sp_P0DTC2_SPIKE_SARS2	576	V	B	0.043	0.001	0.959	0.04	0.424778
sp_P0DTC2_SPIKE_SARS2	577	R	B	0.232	0.001	0.959	0.04	0.436222
sp_P0DTC2_SPIKE_SARS2	578	D	B	0.096	0.003	0.718	0.279	0.447222
sp_P0DTC2_SPIKE_SARS2	579	P	E	0.328	0.004	0.138	0.858	0.456333
sp_P0DTC2_SPIKE_SARS2	580	Q	E	0.598	0.005	0.045	0.951	0.491556
sp_P0DTC2_SPIKE_SARS2	581	T	E	0.593	0.005	0.045	0.951	0.497556
sp_P0DTC2_SPIKE_SARS2	582	L	E	0.386	0.005	0.045	0.951	0.502667
sp_P0DTC2_SPIKE_SARS2	583	E	E	0.436	0.004	0.42	0.576	0.490111
sp_P0DTC2_SPIKE_SARS2	584	I	B	0.208	0.001	0.9	0.099	0.476778
sp_P0DTC2_SPIKE_SARS2	585	L	B	0.082	0.001	0.959	0.04	0.456667
sp_P0DTC2_SPIKE_SARS2	586	D	E	0.298	0.001	0.959	0.04	0.443556
sp_P0DTC2_SPIKE_SARS2	587	I	B	0.04	0.001	0.9	0.099	0.453667
sp_P0DTC2_SPIKE_SARS2	588	T	B	0.256	0.003	0.718	0.279	0.457556
sp_P0DTC2_SPIKE_SARS2	589	P	B	0.158	0.005	0.262	0.733	0.459222
sp_P0DTC2_SPIKE_SARS2	590	C	B	0.061	0.004	0.085	0.91	0.480556
sp_P0DTC2_SPIKE_SARS2	591	S	E	0.443	0.004	0.138	0.858	0.477667
sp_P0DTC2_SPIKE_SARS2	592	F	E	0.442	0.004	0.138	0.858	0.487222
sp_P0DTC2_SPIKE_SARS2	593	G	E	0.324	0.018	0.088	0.893	0.470778
sp_P0DTC2_SPIKE_SARS2	594	G	E	0.463	0.004	0.138	0.858	0.445222
sp_P0DTC2_SPIKE_SARS2	595	V	B	0.227	0.003	0.718	0.279	0.431111
sp_P0DTC2_SPIKE_SARS2	596	S	B	0.156	0.001	0.9	0.099	0.417667
sp_P0DTC2_SPIKE_SARS2	597	V	B	0.076	0.001	0.959	0.04	0.411667
sp_P0DTC2_SPIKE_SARS2	598	I	B	0.067	0.001	0.959	0.04	0.413778
sp_P0DTC2_SPIKE_SARS2	599	T	B	0.087	0.001	0.959	0.04	0.432667
sp_P0DTC2_SPIKE_SARS2	600	P	E	0.301	0.002	0.816	0.182	0.455111
sp_P0DTC2_SPIKE_SARS2	601	G	E	0.337	0.004	0.197	0.799	0.477556
sp_P0DTC2_SPIKE_SARS2	602	T	E	0.553	0.004	0.197	0.799	0.505333
sp_P0DTC2_SPIKE_SARS2	603	N	E	0.4	0.02	0.205	0.775	0.538222
sp_P0DTC2_SPIKE_SARS2	604	T	E	0.528	0.019	0.141	0.84	0.549111
sp_P0DTC2_SPIKE_SARS2	605	S	E	0.489	0.018	0.088	0.893	0.524778
sp_P0DTC2_SPIKE_SARS2	606	N	E	0.358	0.019	0.141	0.84	0.495889
sp_P0DTC2_SPIKE_SARS2	607	Q	E	0.308	0.022	0.359	0.619	0.452333
sp_P0DTC2_SPIKE_SARS2	608	V	B	0.162	0.021	0.756	0.223	0.416889
sp_P0DTC2_SPIKE_SARS2	609	A	B	0.033	0.011	0.918	0.071	0.397333
sp_P0DTC2_SPIKE_SARS2	610	V	B	0.06	0.011	0.918	0.071	0.388889
sp_P0DTC2_SPIKE_SARS2	611	L	B	0.071	0.011	0.918	0.071	0.394667
sp_P0DTC2_SPIKE_SARS2	612	Y	B	0.069	0.021	0.756	0.223	0.41
sp_P0DTC2_SPIKE_SARS2	613	Q	B	0.252	0.022	0.552	0.426	0.423889
sp_P0DTC2_SPIKE_SARS2	614	D	B	0.251	0.022	0.359	0.619	0.462444
sp_P0DTC2_SPIKE_SARS2	615	V	B	0.249	0.021	0.279	0.699	0.488333
sp_P0DTC2_SPIKE_SARS2	616	N	E	0.372	0.02	0.205	0.775	0.510111
sp_P0DTC2_SPIKE_SARS2	617	C	B	0.22	0.02	0.205	0.775	0.52
sp_P0DTC2_SPIKE_SARS2	618	T	E	0.409	0.064	0.216	0.721	0.516556
sp_P0DTC2_SPIKE_SARS2	619	E	E	0.337	0.074	0.484	0.442	0.513444
sp_P0DTC2_SPIKE_SARS2	620	V	B	0.216	0.079	0.592	0.329	0.492222
sp_P0DTC2_SPIKE_SARS2	621	P	B	0.271	0.023	0.655	0.322	0.476667
sp_P0DTC2_SPIKE_SARS2	622	V	E	0.314	0.023	0.655	0.322	0.471667
sp_P0DTC2_SPIKE_SARS2	623	A	B	0.18	0.023	0.655	0.322	0.462778
sp_P0DTC2_SPIKE_SARS2	624	I	B	0.245	0.022	0.552	0.426	0.461333
sp_P0DTC2_SPIKE_SARS2	625	H	B	0.298	0.074	0.484	0.442	0.470444
sp_P0DTC2_SPIKE_SARS2	626	A	E	0.299	0.066	0.296	0.638	0.483889
sp_P0DTC2_SPIKE_SARS2	627	D	B	0.266	0.066	0.296	0.638	0.493222
sp_P0DTC2_SPIKE_SARS2	628	Q	B	0.237	0.074	0.484	0.442	0.495222
sp_P0DTC2_SPIKE_SARS2	629	L	B	0.226	0.079	0.592	0.329	0.516778
sp_P0DTC2_SPIKE_SARS2	630	T	E	0.328	0.074	0.484	0.442	0.524333
sp_P0DTC2_SPIKE_SARS2	631	P	B	0.187	0.066	0.296	0.638	0.534444
sp_P0DTC2_SPIKE_SARS2	632	T	B	0.258	0.066	0.296	0.638	0.551111
sp_P0DTC2_SPIKE_SARS2	633	W	E	0.328	0.069	0.386	0.545	0.560333
sp_P0DTC2_SPIKE_SARS2	634	R	B	0.266	0.074	0.484	0.442	0.581556
sp_P0DTC2_SPIKE_SARS2	635	V	B	0.256	0.021	0.451	0.528	0.590444
sp_P0DTC2_SPIKE_SARS2	636	Y	E	0.316	0.021	0.451	0.528	0.600111
sp_P0DTC2_SPIKE_SARS2	637	S	B	0.254	0.021	0.451	0.528	0.615667
sp_P0DTC2_SPIKE_SARS2	638	T	E	0.36	0.022	0.359	0.619	0.613778
sp_P0DTC2_SPIKE_SARS2	639	G	E	0.482	0.02	0.205	0.775	0.619222
sp_P0DTC2_SPIKE_SARS2	640	S	E	0.423	0.019	0.141	0.84	0.630667
sp_P0DTC2_SPIKE_SARS2	641	N	E	0.364	0.019	0.141	0.84	0.613889
sp_P0DTC2_SPIKE_SARS2	642	V	B	0.252	0.022	0.359	0.619	0.614
sp_P0DTC2_SPIKE_SARS2	643	F	B	0.151	0.021	0.451	0.528	0.584444
sp_P0DTC2_SPIKE_SARS2	644	Q	E	0.361	0.022	0.359	0.619	0.553444
sp_P0DTC2_SPIKE_SARS2	645	T	B	0.262	0.021	0.279	0.699	0.505
sp_P0DTC2_SPIKE_SARS2	646	R	B	0.219	0.004	0.42	0.576	0.466889
sp_P0DTC2_SPIKE_SARS2	647	A	B	0.177	0.004	0.616	0.381	0.431
sp_P0DTC2_SPIKE_SARS2	648	G	B	0.133	0.004	0.616	0.381	0.390667
sp_P0DTC2_SPIKE_SARS2	649	C	B	0.048	0.003	0.718	0.279	0.340556
sp_P0DTC2_SPIKE_SARS2	650	L	B	0.059	0.001	0.9	0.099	0.338222
sp_P0DTC2_SPIKE_SARS2	651	I	B	0.082	0.001	0.959	0.04	0.337
sp_P0DTC2_SPIKE_SARS2	652	G	B	0.091	0.001	0.959	0.04	0.360111
sp_P0DTC2_SPIKE_SARS2	653	A	B	0.077	0.001	0.9	0.099	0.384222
sp_P0DTC2_SPIKE_SARS2	654	E	B	0.211	0.002	0.816	0.182	0.433444
sp_P0DTC2_SPIKE_SARS2	655	H	B	0.299	0.004	0.42	0.576	0.467556
sp_P0DTC2_SPIKE_SARS2	656	V	B	0.28	0.004	0.197	0.799	0.500889
sp_P0DTC2_SPIKE_SARS2	657	N	E	0.474	0.019	0.141	0.84	0.535
sp_P0DTC2_SPIKE_SARS2	658	N	E	0.455	0.018	0.088	0.893	0.552111
sp_P0DTC2_SPIKE_SARS2	659	S	E	0.46	0.021	0.451	0.528	0.563778
sp_P0DTC2_SPIKE_SARS2	660	Y	E	0.299	0.022	0.552	0.426	0.566222
sp_P0DTC2_SPIKE_SARS2	661	E	E	0.523	0.022	0.552	0.426	0.564889
sp_P0DTC2_SPIKE_SARS2	662	C	B	0.068	0.022	0.359	0.619	0.561556
sp_P0DTC2_SPIKE_SARS2	663	D	E	0.597	0.064	0.216	0.721	0.540444
sp_P0DTC2_SPIKE_SARS2	664	I	E	0.361	0.052	0.084	0.864	0.520222
sp_P0DTC2_SPIKE_SARS2	665	P	B	0.286	0.053	0.043	0.903	0.506778
sp_P0DTC2_SPIKE_SARS2	666	I	B	0.245	0.052	0.084	0.864	0.488
sp_P0DTC2_SPIKE_SARS2	667	G	E	0.389	0.052	0.084	0.864	0.484
sp_P0DTC2_SPIKE_SARS2	668	A	B	0.244	0.056	0.142	0.802	0.471889
sp_P0DTC2_SPIKE_SARS2	669	G	B	0.097	0.022	0.359	0.619	0.457333
sp_P0DTC2_SPIKE_SARS2	670	I	B	0.089	0.022	0.552	0.426	0.46
sp_P0DTC2_SPIKE_SARS2	671	C	B	0.027	0.022	0.552	0.426	0.475778
sp_P0DTC2_SPIKE_SARS2	672	A	E	0.288	0.022	0.359	0.619	0.498111
sp_P0DTC2_SPIKE_SARS2	673	S	E	0.346	0.019	0.141	0.84	0.535778
sp_P0DTC2_SPIKE_SARS2	674	Y	B	0.307	0.018	0.047	0.935	0.562111
sp_P0DTC2_SPIKE_SARS2	675	Q	E	0.474	0.018	0.088	0.893	0.588556
sp_P0DTC2_SPIKE_SARS2	676	T	E	0.364	0.019	0.141	0.84	0.625556
sp_P0DTC2_SPIKE_SARS2	677	Q	E	0.413	0.021	0.279	0.699	0.642778
sp_P0DTC2_SPIKE_SARS2	678	T	E	0.455	0.022	0.359	0.619	0.675
sp_P0DTC2_SPIKE_SARS2	679	N	B	0.257	0.021	0.451	0.528	0.682333
sp_P0DTC2_SPIKE_SARS2	680	S	E	0.377	0.021	0.451	0.528	0.663778
sp_P0DTC2_SPIKE_SARS2	681	P	E	0.314	0.022	0.359	0.619	0.677222
sp_P0DTC2_SPIKE_SARS2	682	R	E	0.415	0.022	0.359	0.619	0.67
sp_P0DTC2_SPIKE_SARS2	683	R	E	0.473	0.021	0.279	0.699	0.672333
sp_P0DTC2_SPIKE_SARS2	684	A	B	0.234	0.064	0.216	0.721	0.670222
sp_P0DTC2_SPIKE_SARS2	685	R	E	0.51	0.064	0.216	0.721	0.659667
sp_P0DTC2_SPIKE_SARS2	686	S	E	0.509	0.056	0.142	0.802	0.646333
sp_P0DTC2_SPIKE_SARS2	687	V	E	0.561	0.018	0.088	0.893	0.612667
sp_P0DTC2_SPIKE_SARS2	688	A	E	0.358	0.019	0.141	0.84	0.574778
sp_P0DTC2_SPIKE_SARS2	689	S	E	0.403	0.021	0.279	0.699	0.566
sp_P0DTC2_SPIKE_SARS2	690	Q	B	0.219	0.004	0.42	0.576	0.528333
sp_P0DTC2_SPIKE_SARS2	691	S	B	0.139	0.021	0.756	0.223	0.504556
sp_P0DTC2_SPIKE_SARS2	692	I	B	0.112	0.011	0.918	0.071	0.489556
sp_P0DTC2_SPIKE_SARS2	693	I	B	0.162	0.011	0.918	0.071	0.5
sp_P0DTC2_SPIKE_SARS2	694	A	B	0.144	0.021	0.756	0.223	0.506
sp_P0DTC2_SPIKE_SARS2	695	Y	B	0.165	0.022	0.552	0.426	0.527889
sp_P0DTC2_SPIKE_SARS2	696	T	E	0.318	0.022	0.359	0.619	0.554111
sp_P0DTC2_SPIKE_SARS2	697	M	E	0.322	0.02	0.205	0.775	0.583667
sp_P0DTC2_SPIKE_SARS2	698	S	E	0.44	0.018	0.088	0.893	0.608778
sp_P0DTC2_SPIKE_SARS2	699	L	E	0.396	0.052	0.084	0.864	0.639667
sp_P0DTC2_SPIKE_SARS2	700	G	E	0.399	0.052	0.084	0.864	0.658111
sp_P0DTC2_SPIKE_SARS2	701	A	E	0.409	0.056	0.142	0.802	0.673889
sp_P0DTC2_SPIKE_SARS2	702	E	E	0.372	0.064	0.216	0.721	0.670333
sp_P0DTC2_SPIKE_SARS2	703	N	E	0.374	0.066	0.296	0.638	0.675667
sp_P0DTC2_SPIKE_SARS2	704	S	E	0.36	0.021	0.279	0.699	0.666111
sp_P0DTC2_SPIKE_SARS2	705	V	B	0.238	0.021	0.279	0.699	0.653444
sp_P0DTC2_SPIKE_SARS2	706	A	E	0.416	0.02	0.205	0.775	0.638444
sp_P0DTC2_SPIKE_SARS2	707	Y	E	0.356	0.019	0.141	0.84	0.617
sp_P0DTC2_SPIKE_SARS2	708	S	E	0.393	0.02	0.205	0.775	0.563333
sp_P0DTC2_SPIKE_SARS2	709	N	E	0.371	0.005	0.336	0.66	0.542889
sp_P0DTC2_SPIKE_SARS2	710	N	B	0.2	0.004	0.514	0.481	0.492111
sp_P0DTC2_SPIKE_SARS2	711	S	B	0.264	0.002	0.816	0.182	0.465556
sp_P0DTC2_SPIKE_SARS2	712	I	B	0.048	0.001	0.9	0.099	0.451111
sp_P0DTC2_SPIKE_SARS2	713	A	B	0.237	0.001	0.9	0.099	0.444667
sp_P0DTC2_SPIKE_SARS2	714	I	B	0.087	0.023	0.655	0.322	0.436778
sp_P0DTC2_SPIKE_SARS2	715	P	B	0.108	0.005	0.336	0.66	0.441
sp_P0DTC2_SPIKE_SARS2	716	T	B	0.287	0.019	0.141	0.84	0.442
sp_P0DTC2_SPIKE_SARS2	717	N	E	0.459	0.02	0.205	0.775	0.464444
sp_P0DTC2_SPIKE_SARS2	718	F	B	0.149	0.022	0.359	0.619	0.463111
sp_P0DTC2_SPIKE_SARS2	719	T	E	0.338	0.003	0.718	0.279	0.485222
sp_P0DTC2_SPIKE_SARS2	720	I	B	0.172	0.018	0.846	0.136	0.488667
sp_P0DTC2_SPIKE_SARS2	721	S	B	0.245	0.011	0.918	0.071	0.477333
sp_P0DTC2_SPIKE_SARS2	722	V	B	0.213	0.011	0.918	0.071	0.461333
sp_P0DTC2_SPIKE_SARS2	723	T	B	0.294	0.011	0.918	0.071	0.453778
sp_P0DTC2_SPIKE_SARS2	724	T	E	0.318	0.018	0.846	0.136	0.453556
sp_P0DTC2_SPIKE_SARS2	725	E	B	0.255	0.011	0.918	0.071	0.452889
sp_P0DTC2_SPIKE_SARS2	726	I	B	0.262	0.011	0.918	0.071	0.467444
sp_P0DTC2_SPIKE_SARS2	727	L	B	0.153	0.011	0.918	0.071	0.479111
sp_P0DTC2_SPIKE_SARS2	728	P	B	0.253	0.018	0.846	0.136	0.491
sp_P0DTC2_SPIKE_SARS2	729	V	B	0.159	0.021	0.756	0.223	0.495667
sp_P0DTC2_SPIKE_SARS2	730	S	E	0.459	0.022	0.552	0.426	0.490778
sp_P0DTC2_SPIKE_SARS2	731	M	E	0.292	0.005	0.262	0.733	0.490333
sp_P0DTC2_SPIKE_SARS2	732	T	E	0.589	0.005	0.262	0.733	0.473222
sp_P0DTC2_SPIKE_SARS2	733	K	E	0.529	0.022	0.552	0.426	0.457
sp_P0DTC2_SPIKE_SARS2	734	T	B	0.12	0.018	0.846	0.136	0.432444
sp_P0DTC2_SPIKE_SARS2	735	S	E	0.318	0.011	0.918	0.071	0.411556
sp_P0DTC2_SPIKE_SARS2	736	V	B	0.091	0.011	0.918	0.071	0.396111
sp_P0DTC2_SPIKE_SARS2	737	D	E	0.27	0.018	0.846	0.136	0.387556
sp_P0DTC2_SPIKE_SARS2	738	C	B	0.04	0.079	0.592	0.329	0.368778
sp_P0DTC2_SPIKE_SARS2	739	T	B	0.252	0.079	0.592	0.329	0.360778
sp_P0DTC2_SPIKE_SARS2	740	M	B	0.244	0.087	0.683	0.23	0.374222
sp_P0DTC2_SPIKE_SARS2	741	Y	B	0.133	0.169	0.612	0.219	0.404222
sp_P0DTC2_SPIKE_SARS2	742	I	B	0.103	0.079	0.592	0.329	0.422444
sp_P0DTC2_SPIKE_SARS2	743	C	B	0.076	0.021	0.279	0.699	0.456778
sp_P0DTC2_SPIKE_SARS2	744	G	E	0.479	0.005	0.045	0.951	0.474333
sp_P0DTC2_SPIKE_SARS2	745	D	E	0.546	0.005	0.015	0.979	0.478222
sp_P0DTC2_SPIKE_SARS2	746	S	E	0.284	0.246	0.004	0.75	0.481111
sp_P0DTC2_SPIKE_SARS2	747	T	E	0.679	0.923	0.002	0.076	0.497444
sp_P0DTC2_SPIKE_SARS2	748	E	E	0.373	0.923	0.002	0.076	0.502889
sp_P0DTC2_SPIKE_SARS2	749	C	B	0.017	0.97	0.001	0.03	0.472111
sp_P0DTC2_SPIKE_SARS2	750	S	E	0.295	0.97	0.001	0.03	0.463333
sp_P0DTC2_SPIKE_SARS2	751	N	E	0.579	0.97	0.001	0.03	0.457444
sp_P0DTC2_SPIKE_SARS2	752	L	B	0.085	0.97	0.001	0.03	0.433667
sp_P0DTC2_SPIKE_SARS2	753	L	B	0.027	0.97	0.001	0.03	0.421444
sp_P0DTC2_SPIKE_SARS2	754	L	E	0.408	0.923	0.002	0.076	0.416778
sp_P0DTC2_SPIKE_SARS2	755	Q	E	0.355	0.858	0.002	0.139	0.409111
sp_P0DTC2_SPIKE_SARS2	756	Y	B	0.071	0.858	0.002	0.139	0.378444
sp_P0DTC2_SPIKE_SARS2	757	G	B	0.157	0.694	0.003	0.303	0.386444
sp_P0DTC2_SPIKE_SARS2	758	S	E	0.487	0.782	0.003	0.216	0.408667
sp_P0DTC2_SPIKE_SARS2	759	F	B	0.105	0.858	0.002	0.139	0.392556
sp_P0DTC2_SPIKE_SARS2	760	C	B	0.026	0.858	0.002	0.139	0.391444
sp_P0DTC2_SPIKE_SARS2	761	T	E	0.507	0.858	0.002	0.139	0.407667
sp_P0DTC2_SPIKE_SARS2	762	Q	E	0.405	0.858	0.002	0.139	0.404111
sp_P0DTC2_SPIKE_SARS2	763	L	B	0.034	0.97	0.001	0.03	0.393667
sp_P0DTC2_SPIKE_SARS2	764	N	B	0.254	0.988	0	0.012	0.402
sp_P0DTC2_SPIKE_SARS2	765	R	E	0.515	0.988	0	0.012	0.427444
sp_P0DTC2_SPIKE_SARS2	766	A	B	0.082	0.97	0.001	0.03	0.417444
sp_P0DTC2_SPIKE_SARS2	767	L	B	0.068	0.97	0.001	0.03	0.421333
sp_P0DTC2_SPIKE_SARS2	768	T	E	0.503	0.923	0.002	0.076	0.443556
sp_P0DTC2_SPIKE_SARS2	769	G	E	0.353	0.858	0.002	0.139	0.444111
sp_P0DTC2_SPIKE_SARS2	770	I	B	0.105	0.782	0.003	0.216	0.443667
sp_P0DTC2_SPIKE_SARS2	771	A	B	0.234	0.782	0.003	0.216	0.467111
sp_P0DTC2_SPIKE_SARS2	772	V	E	0.488	0.802	0.014	0.185	0.494667
sp_P0DTC2_SPIKE_SARS2	773	E	E	0.342	0.802	0.014	0.185	0.503
sp_P0DTC2_SPIKE_SARS2	774	Q	B	0.253	0.717	0.014	0.269	0.502778
sp_P0DTC2_SPIKE_SARS2	775	D	B	0.285	0.782	0.003	0.216	0.523667
sp_P0DTC2_SPIKE_SARS2	776	K	E	0.419	0.923	0.002	0.076	0.526889
sp_P0DTC2_SPIKE_SARS2	777	N	E	0.312	0.97	0.001	0.03	0.516667
sp_P0DTC2_SPIKE_SARS2	778	T	B	0.085	0.97	0.001	0.03	0.512222
sp_P0DTC2_SPIKE_SARS2	779	Q	B	0.268	0.97	0.001	0.03	0.514444
sp_P0DTC2_SPIKE_SARS2	780	E	E	0.429	0.97	0.001	0.03	0.490333
sp_P0DTC2_SPIKE_SARS2	781	V	B	0.094	0.97	0.001	0.03	0.471
sp_P0DTC2_SPIKE_SARS2	782	F	B	0.12	0.975	0.003	0.022	0.476222
sp_P0DTC2_SPIKE_SARS2	783	A	E	0.438	0.938	0.007	0.055	0.489333
sp_P0DTC2_SPIKE_SARS2	784	Q	B	0.219	0.938	0.007	0.055	0.489
sp_P0DTC2_SPIKE_SARS2	785	V	B	0.092	0.879	0.01	0.111	0.491
sp_P0DTC2_SPIKE_SARS2	786	K	E	0.497	0.802	0.014	0.185	0.511333
sp_P0DTC2_SPIKE_SARS2	787	Q	E	0.574	0.622	0.015	0.363	0.516556
sp_P0DTC2_SPIKE_SARS2	788	I	B	0.165	0.455	0.046	0.498	0.522889
sp_P0DTC2_SPIKE_SARS2	789	Y	B	0.172	0.216	0.235	0.548	0.545333
sp_P0DTC2_SPIKE_SARS2	790	K	E	0.601	0.069	0.386	0.545	0.562556
sp_P0DTC2_SPIKE_SARS2	791	T	B	0.135	0.021	0.279	0.699	0.577222
sp_P0DTC2_SPIKE_SARS2	792	P	E	0.352	0.021	0.279	0.699	0.580667
sp_P0DTC2_SPIKE_SARS2	793	P	E	0.427	0.022	0.359	0.619	0.587333
sp_P0DTC2_SPIKE_SARS2	794	I	B	0.246	0.021	0.451	0.528	0.595556
sp_P0DTC2_SPIKE_SARS2	795	K	E	0.405	0.022	0.359	0.619	0.586
sp_P0DTC2_SPIKE_SARS2	796	D	E	0.454	0.021	0.279	0.699	0.586222
sp_P0DTC2_SPIKE_SARS2	797	F	B	0.282	0.018	0.088	0.893	0.580778
sp_P0DTC2_SPIKE_SARS2	798	G	E	0.475	0.018	0.047	0.935	0.558556
sp_P0DTC2_SPIKE_SARS2	799	G	E	0.454	0.019	0.141	0.84	0.546778
sp_P0DTC2_SPIKE_SARS2	800	F	B	0.133	0.005	0.336	0.66	0.518444
sp_P0DTC2_SPIKE_SARS2	801	N	B	0.283	0.004	0.514	0.481	0.491889
sp_P0DTC2_SPIKE_SARS2	802	F	B	0.067	0.023	0.655	0.322	0.468667
sp_P0DTC2_SPIKE_SARS2	803	S	B	0.237	0.023	0.655	0.322	0.462444
sp_P0DTC2_SPIKE_SARS2	804	Q	B	0.167	0.023	0.655	0.322	0.470444
sp_P0DTC2_SPIKE_SARS2	805	I	B	0.1	0.023	0.655	0.322	0.486778
sp_P0DTC2_SPIKE_SARS2	806	L	B	0.117	0.021	0.451	0.528	0.503556
sp_P0DTC2_SPIKE_SARS2	807	P	B	0.281	0.02	0.205	0.775	0.535444
sp_P0DTC2_SPIKE_SARS2	808	D	E	0.429	0.018	0.047	0.935	0.564111
sp_P0DTC2_SPIKE_SARS2	809	P	E	0.489	0.018	0.047	0.935	0.579
sp_P0DTC2_SPIKE_SARS2	810	S	E	0.467	0.018	0.047	0.935	0.599556
sp_P0DTC2_SPIKE_SARS2	811	K	E	0.456	0.018	0.047	0.935	0.609111
sp_P0DTC2_SPIKE_SARS2	812	P	E	0.472	0.018	0.047	0.935	0.602889
sp_P0DTC2_SPIKE_SARS2	813	S	E	0.531	0.053	0.043	0.903	0.578333
sp_P0DTC2_SPIKE_SARS2	814	K	E	0.351	0.113	0.087	0.8	0.542333
sp_P0DTC2_SPIKE_SARS2	815	R	B	0.209	0.199	0.152	0.649	0.506222
sp_P0DTC2_SPIKE_SARS2	816	S	B	0.129	0.216	0.235	0.548	0.477889
sp_P0DTC2_SPIKE_SARS2	817	F	B	0.102	0.352	0.332	0.316	0.451778
sp_P0DTC2_SPIKE_SARS2	818	I	B	0.054	0.453	0.248	0.299	0.427889
sp_P0DTC2_SPIKE_SARS2	819	E	B	0.176	0.428	0.171	0.402	0.418889
sp_P0DTC2_SPIKE_SARS2	820	D	B	0.257	0.538	0.173	0.289	0.422111
sp_P0DTC2_SPIKE_SARS2	821	L	B	0.132	0.502	0.102	0.396	0.418444
sp_P0DTC2_SPIKE_SARS2	822	L	B	0.111	0.428	0.171	0.402	0.415333
sp_P0DTC2_SPIKE_SARS2	823	F	B	0.155	0.307	0.165	0.527	0.437
sp_P0DTC2_SPIKE_SARS2	824	N	E	0.511	0.191	0.086	0.723	0.444778
sp_P0DTC2_SPIKE_SARS2	825	K	E	0.352	0.125	0.227	0.648	0.457667
sp_P0DTC2_SPIKE_SARS2	826	V	B	0.09	0.159	0.516	0.325	0.474333
sp_P0DTC2_SPIKE_SARS2	827	T	E	0.384	0.087	0.683	0.23	0.490444
sp_P0DTC2_SPIKE_SARS2	828	L	B	0.235	0.079	0.592	0.329	0.503111
sp_P0DTC2_SPIKE_SARS2	829	A	B	0.278	0.019	0.141	0.84	0.508667
sp_P0DTC2_SPIKE_SARS2	830	D	E	0.47	0.018	0.047	0.935	0.515667
sp_P0DTC2_SPIKE_SARS2	831	A	B	0.263	0.018	0.019	0.964	0.538556
sp_P0DTC2_SPIKE_SARS2	832	G	E	0.391	0.058	0.017	0.925	0.545444
sp_P0DTC2_SPIKE_SARS2	833	F	B	0.271	0.268	0.043	0.689	0.556556
sp_P0DTC2_SPIKE_SARS2	834	I	B	0.2	0.622	0.015	0.363	0.555444
sp_P0DTC2_SPIKE_SARS2	835	K	E	0.681	0.802	0.014	0.185	0.546778
sp_P0DTC2_SPIKE_SARS2	836	Q	E	0.346	0.802	0.014	0.185	0.53
sp_P0DTC2_SPIKE_SARS2	837	Y	B	0.116	0.802	0.014	0.185	0.529556
sp_P0DTC2_SPIKE_SARS2	838	G	E	0.508	0.717	0.014	0.269	0.527222
sp_P0DTC2_SPIKE_SARS2	839	D	E	0.598	0.622	0.015	0.363	0.527444
sp_P0DTC2_SPIKE_SARS2	840	C	B	0.056	0.43	0.016	0.555	0.523
sp_P0DTC2_SPIKE_SARS2	841	L	E	0.363	0.181	0.016	0.803	0.517889
sp_P0DTC2_SPIKE_SARS2	842	G	E	0.661	0.058	0.017	0.925	0.501
sp_P0DTC2_SPIKE_SARS2	843	D	E	0.518	0.058	0.017	0.925	0.496111
sp_P0DTC2_SPIKE_SARS2	844	I	E	0.426	0.257	0.016	0.727	0.485778
sp_P0DTC2_SPIKE_SARS2	845	A	E	0.291	0.354	0.048	0.598	0.468778
sp_P0DTC2_SPIKE_SARS2	846	A	B	0.059	0.502	0.102	0.396	0.440222
sp_P0DTC2_SPIKE_SARS2	847	R	E	0.268	0.502	0.102	0.396	0.407444
sp_P0DTC2_SPIKE_SARS2	848	D	B	0.217	0.502	0.102	0.396	0.374889
sp_P0DTC2_SPIKE_SARS2	849	L	B	0.066	0.538	0.173	0.289	0.360556
sp_P0DTC2_SPIKE_SARS2	850	I	B	0.1	0.578	0.229	0.194	0.355333
sp_P0DTC2_SPIKE_SARS2	851	C	B	0.044	0.578	0.229	0.194	0.366111
sp_P0DTC2_SPIKE_SARS2	852	A	B	0.068	0.578	0.229	0.194	0.363111
sp_P0DTC2_SPIKE_SARS2	853	Q	B	0.274	0.478	0.309	0.214	0.356444
sp_P0DTC2_SPIKE_SARS2	854	K	E	0.304	0.352	0.332	0.316	0.355444
sp_P0DTC2_SPIKE_SARS2	855	F	B	0.135	0.125	0.227	0.648	0.353556
sp_P0DTC2_SPIKE_SARS2	856	N	B	0.277	0.052	0.084	0.864	0.352111
sp_P0DTC2_SPIKE_SARS2	857	G	B	0.11	0.02	0.205	0.775	0.356556
sp_P0DTC2_SPIKE_SARS2	858	L	B	0.077	0.023	0.655	0.322	0.352778
sp_P0DTC2_SPIKE_SARS2	859	T	B	0.092	0.021	0.756	0.223	0.356444
sp_P0DTC2_SPIKE_SARS2	860	V	B	0.052	0.021	0.756	0.223	0.360111
sp_P0DTC2_SPIKE_SARS2	861	L	B	0.063	0.021	0.451	0.528	0.366778
sp_P0DTC2_SPIKE_SARS2	862	P	B	0.096	0.019	0.141	0.84	0.383556
sp_P0DTC2_SPIKE_SARS2	863	P	B	0.187	0.018	0.088	0.893	0.415111
sp_P0DTC2_SPIKE_SARS2	864	L	B	0.155	0.056	0.142	0.802	0.431667
sp_P0DTC2_SPIKE_SARS2	865	L	B	0.121	0.018	0.088	0.893	0.454111
sp_P0DTC2_SPIKE_SARS2	866	T	E	0.29	0.018	0.047	0.935	0.469889
sp_P0DTC2_SPIKE_SARS2	867	D	E	0.457	0.858	0.002	0.139	0.469222
sp_P0DTC2_SPIKE_SARS2	868	E	E	0.515	0.858	0.002	0.139	0.448556
sp_P0DTC2_SPIKE_SARS2	869	M	B	0.186	0.858	0.002	0.139	0.419889
sp_P0DTC2_SPIKE_SARS2	870	I	B	0.106	0.923	0.002	0.076	0.389556
sp_P0DTC2_SPIKE_SARS2	871	A	B	0.11	0.923	0.002	0.076	0.351667
sp_P0DTC2_SPIKE_SARS2	872	Q	B	0.089	0.923	0.002	0.076	0.314889
sp_P0DTC2_SPIKE_SARS2	873	Y	B	0.075	0.97	0.001	0.03	0.283222
sp_P0DTC2_SPIKE_SARS2	874	T	B	0.07	0.97	0.001	0.03	0.257
sp_P0DTC2_SPIKE_SARS2	875	S	B	0.077	0.97	0.001	0.03	0.235111
sp_P0DTC2_SPIKE_SARS2	876	A	B	0.09	0.97	0.001	0.03	0.215333
sp_P0DTC2_SPIKE_SARS2	877	L	B	0.074	0.97	0.001	0.03	0.212444
sp_P0DTC2_SPIKE_SARS2	878	L	B	0.108	0.97	0.001	0.03	0.227333
sp_P0DTC2_SPIKE_SARS2	879	A	B	0.117	0.923	0.002	0.076	0.254889
sp_P0DTC2_SPIKE_SARS2	880	G	B	0.099	0.858	0.002	0.139	0.286222
sp_P0DTC2_SPIKE_SARS2	881	T	B	0.134	0.858	0.002	0.139	0.316333
sp_P0DTC2_SPIKE_SARS2	882	I	B	0.212	0.694	0.003	0.303	0.355444
sp_P0DTC2_SPIKE_SARS2	883	T	B	0.21	0.43	0.016	0.555	0.399556
sp_P0DTC2_SPIKE_SARS2	884	S	B	0.184	0.257	0.016	0.727	0.440222
sp_P0DTC2_SPIKE_SARS2	885	G	B	0.164	0.181	0.016	0.803	0.481556
sp_P0DTC2_SPIKE_SARS2	886	W	B	0.153	0.268	0.043	0.689	0.502556
sp_P0DTC2_SPIKE_SARS2	887	T	B	0.22	0.257	0.016	0.727	0.513556
sp_P0DTC2_SPIKE_SARS2	888	F	E	0.318	0.43	0.016	0.555	0.508556
sp_P0DTC2_SPIKE_SARS2	889	G	E	0.302	0.43	0.016	0.555	0.493667
sp_P0DTC2_SPIKE_SARS2	890	A	B	0.302	0.339	0.016	0.645	0.466444
sp_P0DTC2_SPIKE_SARS2	891	G	E	0.303	0.354	0.048	0.598	0.434222
sp_P0DTC2_SPIKE_SARS2	892	A	B	0.09	0.278	0.093	0.628	0.385
sp_P0DTC2_SPIKE_SARS2	893	A	B	0.079	0.453	0.248	0.299	0.340667
sp_P0DTC2_SPIKE_SARS2	894	L	B	0.075	0.453	0.248	0.299	0.298333
sp_P0DTC2_SPIKE_SARS2	895	Q	B	0.068	0.538	0.173	0.289	0.256889
sp_P0DTC2_SPIKE_SARS2	896	I	B	0.053	0.701	0.107	0.192	0.219222
sp_P0DTC2_SPIKE_SARS2	897	P	B	0.102	0.802	0.014	0.185	0.194111
sp_P0DTC2_SPIKE_SARS2	898	F	B	0.076	0.879	0.01	0.111	0.176556
sp_P0DTC2_SPIKE_SARS2	899	A	B	0.058	0.938	0.007	0.055	0.179111
sp_P0DTC2_SPIKE_SARS2	900	M	B	0.093	0.938	0.007	0.055	0.187667
sp_P0DTC2_SPIKE_SARS2	901	Q	B	0.067	0.938	0.007	0.055	0.209444
sp_P0DTC2_SPIKE_SARS2	902	M	B	0.04	0.938	0.007	0.055	0.223
sp_P0DTC2_SPIKE_SARS2	903	A	B	0.127	0.938	0.007	0.055	0.251222
sp_P0DTC2_SPIKE_SARS2	904	Y	B	0.169	0.879	0.01	0.111	0.279556
sp_P0DTC2_SPIKE_SARS2	905	R	B	0.165	0.802	0.014	0.185	0.294667
sp_P0DTC2_SPIKE_SARS2	906	F	B	0.107	0.717	0.014	0.269	0.311778
sp_P0DTC2_SPIKE_SARS2	907	N	E	0.289	0.339	0.016	0.645	0.328
sp_P0DTC2_SPIKE_SARS2	908	G	B	0.166	0.502	0.102	0.396	0.333333
sp_P0DTC2_SPIKE_SARS2	909	I	B	0.084	0.453	0.248	0.299	0.346444
sp_P0DTC2_SPIKE_SARS2	910	G	B	0.122	0.478	0.309	0.214	0.351667
sp_P0DTC2_SPIKE_SARS2	911	V	B	0.094	0.594	0.285	0.121	0.353778
sp_P0DTC2_SPIKE_SARS2	912	T	B	0.098	0.578	0.229	0.194	0.338222
sp_P0DTC2_SPIKE_SARS2	913	Q	B	0.172	0.831	0.044	0.125	0.356111
sp_P0DTC2_SPIKE_SARS2	914	N	E	0.45	0.938	0.007	0.055	0.374
sp_P0DTC2_SPIKE_SARS2	915	V	B	0.082	0.938	0.007	0.055	0.384
sp_P0DTC2_SPIKE_SARS2	916	L	B	0.057	0.97	0.001	0.03	0.407333
sp_P0DTC2_SPIKE_SARS2	917	Y	E	0.389	0.97	0.001	0.03	0.434333
sp_P0DTC2_SPIKE_SARS2	918	E	E	0.572	0.97	0.001	0.03	0.455444
sp_P0DTC2_SPIKE_SARS2	919	N	B	0.145	0.858	0.002	0.139	0.447444
sp_P0DTC2_SPIKE_SARS2	920	Q	B	0.13	0.97	0.001	0.03	0.45
sp_P0DTC2_SPIKE_SARS2	921	K	E	0.54	0.97	0.001	0.03	0.466333
sp_P0DTC2_SPIKE_SARS2	922	L	E	0.284	0.97	0.001	0.03	0.459111
sp_P0DTC2_SPIKE_SARS2	923	I	B	0.045	0.97	0.001	0.03	0.450889
sp_P0DTC2_SPIKE_SARS2	924	A	B	0.071	0.988	0	0.012	0.455667
sp_P0DTC2_SPIKE_SARS2	925	N	E	0.525	0.97	0.001	0.03	0.443778
sp_P0DTC2_SPIKE_SARS2	926	Q	B	0.17	0.97	0.001	0.03	0.418778
sp_P0DTC2_SPIKE_SARS2	927	F	B	0.059	0.97	0.001	0.03	0.385667
sp_P0DTC2_SPIKE_SARS2	928	N	B	0.211	0.97	0.001	0.03	0.393667
sp_P0DTC2_SPIKE_SARS2	929	S	E	0.522	0.97	0.001	0.03	0.411222
sp_P0DTC2_SPIKE_SARS2	930	A	B	0.071	0.97	0.001	0.03	0.394111
sp_P0DTC2_SPIKE_SARS2	931	I	B	0.073	0.97	0.001	0.03	0.397889
sp_P0DTC2_SPIKE_SARS2	932	G	E	0.325	0.97	0.001	0.03	0.407444
sp_P0DTC2_SPIKE_SARS2	933	K	E	0.29	0.97	0.001	0.03	0.391333
sp_P0DTC2_SPIKE_SARS2	934	I	B	0.039	0.97	0.001	0.03	0.381778
sp_P0DTC2_SPIKE_SARS2	935	Q	B	0.2	0.97	0.001	0.03	0.395444
sp_P0DTC2_SPIKE_SARS2	936	D	E	0.459	0.97	0.001	0.03	0.401778
sp_P0DTC2_SPIKE_SARS2	937	S	B	0.053	0.97	0.001	0.03	0.377667
sp_P0DTC2_SPIKE_SARS2	938	L	B	0.064	0.923	0.002	0.076	0.360333
sp_P0DTC2_SPIKE_SARS2	939	S	E	0.411	0.923	0.002	0.076	0.377778
sp_P0DTC2_SPIKE_SARS2	940	S	B	0.151	0.97	0.001	0.03	0.353
sp_P0DTC2_SPIKE_SARS2	941	T	B	0.053	0.97	0.001	0.03	0.326889
sp_P0DTC2_SPIKE_SARS2	942	A	B	0.128	0.988	0	0.012	0.337889
sp_P0DTC2_SPIKE_SARS2	943	S	E	0.411	0.988	0	0.012	0.352444
sp_P0DTC2_SPIKE_SARS2	944	A	B	0.045	0.97	0.001	0.03	0.332222
sp_P0DTC2_SPIKE_SARS2	945	L	B	0.066	0.97	0.001	0.03	0.348444
sp_P0DTC2_SPIKE_SARS2	946	G	E	0.441	0.97	0.001	0.03	0.382667
sp_P0DTC2_SPIKE_SARS2	947	K	E	0.358	0.97	0.001	0.03	0.387556
sp_P0DTC2_SPIKE_SARS2	948	L	B	0.035	0.97	0.001	0.03	0.368556
sp_P0DTC2_SPIKE_SARS2	949	Q	B	0.236	0.97	0.001	0.03	0.393778
sp_P0DTC2_SPIKE_SARS2	950	D	E	0.502	0.97	0.001	0.03	0.422
sp_P0DTC2_SPIKE_SARS2	951	V	B	0.097	0.97	0.001	0.03	0.425222
sp_P0DTC2_SPIKE_SARS2	952	V	B	0.063	0.923	0.002	0.076	0.423
sp_P0DTC2_SPIKE_SARS2	953	N	E	0.407	0.858	0.002	0.139	0.458222
sp_P0DTC2_SPIKE_SARS2	954	Q	E	0.554	0.782	0.003	0.216	0.461222
sp_P0DTC2_SPIKE_SARS2	955	N	B	0.23	0.694	0.003	0.303	0.444444
sp_P0DTC2_SPIKE_SARS2	956	A	B	0.104	0.923	0.002	0.076	0.459556
sp_P0DTC2_SPIKE_SARS2	957	Q	E	0.557	0.97	0.001	0.03	0.495222
sp_P0DTC2_SPIKE_SARS2	958	A	B	0.234	0.97	0.001	0.03	0.467333
sp_P0DTC2_SPIKE_SARS2	959	L	B	0.048	0.988	0	0.012	0.449778
sp_P0DTC2_SPIKE_SARS2	960	N	E	0.328	0.988	0	0.012	0.463111
sp_P0DTC2_SPIKE_SARS2	961	T	E	0.527	0.988	0	0.012	0.461667
sp_P0DTC2_SPIKE_SARS2	962	L	B	0.063	0.988	0	0.012	0.431444
sp_P0DTC2_SPIKE_SARS2	963	V	B	0.1	0.988	0	0.012	0.428222
sp_P0DTC2_SPIKE_SARS2	964	K	E	0.482	0.988	0	0.012	0.441556
sp_P0DTC2_SPIKE_SARS2	965	Q	E	0.35	0.97	0.001	0.03	0.434556
sp_P0DTC2_SPIKE_SARS2	966	L	B	0.052	0.97	0.001	0.03	0.418667
sp_P0DTC2_SPIKE_SARS2	967	S	E	0.35	0.858	0.002	0.139	0.440222
sp_P0DTC2_SPIKE_SARS2	968	S	E	0.67	0.782	0.003	0.216	0.458889
sp_P0DTC2_SPIKE_SARS2	969	N	E	0.356	0.6	0.003	0.397	0.423444
sp_P0DTC2_SPIKE_SARS2	970	F	B	0.125	0.522	0.016	0.462	0.424333
sp_P0DTC2_SPIKE_SARS2	971	G	E	0.427	0.43	0.016	0.555	0.436222
sp_P0DTC2_SPIKE_SARS2	972	A	B	0.187	0.561	0.047	0.393	0.432222
sp_P0DTC2_SPIKE_SARS2	973	I	B	0.073	0.751	0.05	0.199	0.41
sp_P0DTC2_SPIKE_SARS2	974	S	B	0.21	0.751	0.05	0.199	0.414444
sp_P0DTC2_SPIKE_SARS2	975	S	E	0.466	0.802	0.014	0.185	0.407444
sp_P0DTC2_SPIKE_SARS2	976	V	B	0.164	0.879	0.01	0.111	0.388333
sp_P0DTC2_SPIKE_SARS2	977	L	B	0.057	0.97	0.001	0.03	0.391667
sp_P0DTC2_SPIKE_SARS2	978	N	E	0.458	0.97	0.001	0.03	0.410667
sp_P0DTC2_SPIKE_SARS2	979	D	E	0.41	0.97	0.001	0.03	0.412556
sp_P0DTC2_SPIKE_SARS2	980	I	B	0.038	0.97	0.001	0.03	0.399111
sp_P0DTC2_SPIKE_SARS2	981	L	B	0.159	0.97	0.001	0.03	0.406222
sp_P0DTC2_SPIKE_SARS2	982	S	E	0.569	0.923	0.002	0.076	0.442333
sp_P0DTC2_SPIKE_SARS2	983	R	E	0.314	0.858	0.002	0.139	0.438111
sp_P0DTC2_SPIKE_SARS2	984	L	B	0.064	0.782	0.003	0.216	0.459778
sp_P0DTC2_SPIKE_SARS2	985	D	E	0.551	0.694	0.003	0.303	0.490556
sp_P0DTC2_SPIKE_SARS2	986	K	E	0.541	0.717	0.014	0.269	0.495111
sp_P0DTC2_SPIKE_SARS2	987	V	B	0.139	0.66	0.049	0.291	0.504889
sp_P0DTC2_SPIKE_SARS2	988	E	E	0.517	0.455	0.046	0.498	0.519778
sp_P0DTC2_SPIKE_SARS2	989	A	B	0.286	0.455	0.046	0.498	0.539889
sp_P0DTC2_SPIKE_SARS2	990	E	E	0.542	0.502	0.102	0.396	0.535667
sp_P0DTC2_SPIKE_SARS2	991	V	B	0.213	0.502	0.102	0.396	0.533667
sp_P0DTC2_SPIKE_SARS2	992	Q	B	0.334	0.502	0.102	0.396	0.531667
sp_P0DTC2_SPIKE_SARS2	993	I	B	0.09	0.605	0.105	0.29	0.506222
sp_P0DTC2_SPIKE_SARS2	994	D	E	0.333	0.605	0.105	0.29	0.493333
sp_P0DTC2_SPIKE_SARS2	995	R	E	0.319	0.605	0.105	0.29	0.472
sp_P0DTC2_SPIKE_SARS2	996	L	B	0.097	0.605	0.105	0.29	0.451556
sp_P0DTC2_SPIKE_SARS2	997	I	B	0.08	0.605	0.105	0.29	0.413778
sp_P0DTC2_SPIKE_SARS2	998	T	B	0.304	0.561	0.047	0.393	0.411667
sp_P0DTC2_SPIKE_SARS2	999	G	B	0.207	0.622	0.015	0.363	0.393667
sp_P0DTC2_SPIKE_SARS2	1000	R	B	0.148	0.802	0.014	0.185	0.348444
sp_P0DTC2_SPIKE_SARS2	1001	L	B	0.087	0.938	0.007	0.055	0.336
sp_P0DTC2_SPIKE_SARS2	1002	Q	B	0.237	0.923	0.002	0.076	0.336778
sp_P0DTC2_SPIKE_SARS2	1003	S	B	0.07	0.97	0.001	0.03	0.320222
sp_P0DTC2_SPIKE_SARS2	1004	L	B	0.04	0.97	0.001	0.03	0.301222
sp_P0DTC2_SPIKE_SARS2	1005	Q	B	0.177	0.97	0.001	0.03	0.286889
sp_P0DTC2_SPIKE_SARS2	1006	T	B	0.111	0.988	0	0.012	0.304222
sp_P0DTC2_SPIKE_SARS2	1007	Y	B	0.101	0.988	0	0.012	0.294111
sp_P0DTC2_SPIKE_SARS2	1008	V	B	0.039	0.988	0	0.012	0.287
sp_P0DTC2_SPIKE_SARS2	1009	T	B	0.062	0.988	0	0.012	0.311222
sp_P0DTC2_SPIKE_SARS2	1010	Q	B	0.207	0.97	0.001	0.03	0.329667
sp_P0DTC2_SPIKE_SARS2	1011	Q	B	0.147	0.97	0.001	0.03	0.333
sp_P0DTC2_SPIKE_SARS2	1012	L	B	0.089	0.97	0.001	0.03	0.345444
sp_P0DTC2_SPIKE_SARS2	1013	I	B	0.137	0.97	0.001	0.03	0.383333
sp_P0DTC2_SPIKE_SARS2	1014	R	E	0.359	0.97	0.001	0.03	0.394111
sp_P0DTC2_SPIKE_SARS2	1015	A	B	0.108	0.97	0.001	0.03	0.410333
sp_P0DTC2_SPIKE_SARS2	1016	A	B	0.148	0.97	0.001	0.03	0.421111
sp_P0DTC2_SPIKE_SARS2	1017	E	E	0.322	0.97	0.001	0.03	0.433
sp_P0DTC2_SPIKE_SARS2	1018	I	B	0.061	0.97	0.001	0.03	0.443111
sp_P0DTC2_SPIKE_SARS2	1019	R	E	0.361	0.97	0.001	0.03	0.446778
sp_P0DTC2_SPIKE_SARS2	1020	A	B	0.295	0.97	0.001	0.03	0.458556
sp_P0DTC2_SPIKE_SARS2	1021	S	B	0.153	0.97	0.001	0.03	0.453
sp_P0DTC2_SPIKE_SARS2	1022	A	B	0.251	0.97	0.001	0.03	0.449778
sp_P0DTC2_SPIKE_SARS2	1023	N	E	0.538	0.97	0.001	0.03	0.467667
sp_P0DTC2_SPIKE_SARS2	1024	L	B	0.197	0.97	0.001	0.03	0.457
sp_P0DTC2_SPIKE_SARS2	1025	A	B	0.047	0.97	0.001	0.03	0.437667
sp_P0DTC2_SPIKE_SARS2	1026	A	E	0.325	0.97	0.001	0.03	0.448667
sp_P0DTC2_SPIKE_SARS2	1027	T	E	0.502	0.923	0.002	0.076	0.452111
sp_P0DTC2_SPIKE_SARS2	1028	K	B	0.247	0.923	0.002	0.076	0.425111
sp_P0DTC2_SPIKE_SARS2	1029	M	B	0.066	0.858	0.002	0.139	0.414444
sp_P0DTC2_SPIKE_SARS2	1030	S	E	0.364	0.802	0.014	0.185	0.435
sp_P0DTC2_SPIKE_SARS2	1031	E	E	0.347	0.802	0.014	0.185	0.436222
sp_P0DTC2_SPIKE_SARS2	1032	C	B	0.061	0.717	0.014	0.269	0.439889
sp_P0DTC2_SPIKE_SARS2	1033	V	B	0.114	0.66	0.049	0.291	0.455889
sp_P0DTC2_SPIKE_SARS2	1034	L	E	0.422	0.455	0.046	0.498	0.497333
sp_P0DTC2_SPIKE_SARS2	1035	G	E	0.326	0.191	0.086	0.723	0.510111
sp_P0DTC2_SPIKE_SARS2	1036	Q	B	0.274	0.191	0.086	0.723	0.512
sp_P0DTC2_SPIKE_SARS2	1037	S	B	0.182	0.113	0.087	0.8	0.539222
sp_P0DTC2_SPIKE_SARS2	1038	K	E	0.434	0.118	0.15	0.732	0.550444
sp_P0DTC2_SPIKE_SARS2	1039	R	B	0.304	0.118	0.15	0.732	0.542222
sp_P0DTC2_SPIKE_SARS2	1040	V	B	0.277	0.056	0.142	0.802	0.541889
sp_P0DTC2_SPIKE_SARS2	1041	D	B	0.29	0.056	0.142	0.802	0.546
sp_P0DTC2_SPIKE_SARS2	1042	F	B	0.128	0.064	0.216	0.721	0.535222
sp_P0DTC2_SPIKE_SARS2	1043	C	B	0.066	0.064	0.216	0.721	0.515333
sp_P0DTC2_SPIKE_SARS2	1044	G	B	0.192	0.018	0.088	0.893	0.499333
sp_P0DTC2_SPIKE_SARS2	1045	K	E	0.433	0.018	0.047	0.935	0.472556
sp_P0DTC2_SPIKE_SARS2	1046	G	E	0.28	0.018	0.088	0.893	0.439778
sp_P0DTC2_SPIKE_SARS2	1047	Y	E	0.336	0.021	0.279	0.699	0.413111
sp_P0DTC2_SPIKE_SARS2	1048	H	B	0.096	0.023	0.655	0.322	0.387556
sp_P0DTC2_SPIKE_SARS2	1049	L	B	0.049	0.021	0.756	0.223	0.368889
sp_P0DTC2_SPIKE_SARS2	1050	M	B	0.052	0.018	0.846	0.136	0.353333
sp_P0DTC2_SPIKE_SARS2	1051	S	B	0.082	0.021	0.756	0.223	0.347889
sp_P0DTC2_SPIKE_SARS2	1052	F	B	0.039	0.087	0.683	0.23	0.341667
sp_P0DTC2_SPIKE_SARS2	1053	P	B	0.078	0.069	0.386	0.545	0.337444
sp_P0DTC2_SPIKE_SARS2	1054	Q	B	0.205	0.056	0.142	0.802	0.352667
sp_P0DTC2_SPIKE_SARS2	1055	S	B	0.136	0.113	0.087	0.8	0.359667
sp_P0DTC2_SPIKE_SARS2	1056	A	B	0.071	0.053	0.043	0.903	0.357222
sp_P0DTC2_SPIKE_SARS2	1057	P	B	0.15	0.058	0.017	0.925	0.359556
sp_P0DTC2_SPIKE_SARS2	1058	H	B	0.195	0.053	0.043	0.903	0.353222
sp_P0DTC2_SPIKE_SARS2	1059	G	B	0.041	0.021	0.279	0.699	0.335111
sp_P0DTC2_SPIKE_SARS2	1060	V	B	0.031	0.018	0.846	0.136	0.316
sp_P0DTC2_SPIKE_SARS2	1061	V	B	0.03	0.011	0.918	0.071	0.300111
sp_P0DTC2_SPIKE_SARS2	1062	F	B	0.021	0.006	0.962	0.032	0.278556
sp_P0DTC2_SPIKE_SARS2	1063	L	B	0.03	0.006	0.962	0.032	0.272222
sp_P0DTC2_SPIKE_SARS2	1064	H	B	0.043	0.011	0.918	0.071	0.276556
sp_P0DTC2_SPIKE_SARS2	1065	V	B	0.062	0.011	0.918	0.071	0.299222
sp_P0DTC2_SPIKE_SARS2	1066	T	B	0.06	0.011	0.918	0.071	0.328333
sp_P0DTC2_SPIKE_SARS2	1067	Y	B	0.101	0.002	0.816	0.182	0.358333
sp_P0DTC2_SPIKE_SARS2	1068	V	B	0.165	0.004	0.616	0.381	0.383444
sp_P0DTC2_SPIKE_SARS2	1069	P	B	0.11	0.005	0.336	0.66	0.409667
sp_P0DTC2_SPIKE_SARS2	1070	A	E	0.405	0.004	0.138	0.858	0.432222
sp_P0DTC2_SPIKE_SARS2	1071	Q	E	0.517	0.005	0.336	0.66	0.441333
sp_P0DTC2_SPIKE_SARS2	1072	E	B	0.275	0.003	0.718	0.279	0.446333
sp_P0DTC2_SPIKE_SARS2	1073	K	E	0.294	0.002	0.816	0.182	0.445667
sp_P0DTC2_SPIKE_SARS2	1074	N	E	0.417	0.011	0.918	0.071	0.435222
sp_P0DTC2_SPIKE_SARS2	1075	F	B	0.07	0.001	0.959	0.04	0.422333
sp_P0DTC2_SPIKE_SARS2	1076	T	E	0.318	0.001	0.959	0.04	0.386667
sp_P0DTC2_SPIKE_SARS2	1077	T	B	0.129	0.001	0.959	0.04	0.360444
sp_P0DTC2_SPIKE_SARS2	1078	A	B	0.119	0.002	0.816	0.182	0.324444
sp_P0DTC2_SPIKE_SARS2	1079	P	B	0.128	0.022	0.552	0.426	0.318111
sp_P0DTC2_SPIKE_SARS2	1080	A	B	0.045	0.023	0.655	0.322	0.338444
sp_P0DTC2_SPIKE_SARS2	1081	I	B	0.082	0.018	0.846	0.136	0.346222
sp_P0DTC2_SPIKE_SARS2	1082	C	B	0.027	0.018	0.846	0.136	0.362222
sp_P0DTC2_SPIKE_SARS2	1083	H	B	0.11	0.023	0.655	0.322	0.367667
sp_P0DTC2_SPIKE_SARS2	1084	D	B	0.224	0.004	0.138	0.858	0.374556
sp_P0DTC2_SPIKE_SARS2	1085	G	E	0.458	0.018	0.047	0.935	0.383778
sp_P0DTC2_SPIKE_SARS2	1086	K	E	0.374	0.019	0.141	0.84	0.393778
sp_P0DTC2_SPIKE_SARS2	1087	A	B	0.039	0.022	0.359	0.619	0.422111
sp_P0DTC2_SPIKE_SARS2	1088	H	B	0.103	0.022	0.552	0.426	0.428556
sp_P0DTC2_SPIKE_SARS2	1089	F	B	0.054	0.023	0.655	0.322	0.412111
sp_P0DTC2_SPIKE_SARS2	1090	P	B	0.077	0.022	0.552	0.426	0.389111
sp_P0DTC2_SPIKE_SARS2	1091	R	B	0.231	0.005	0.336	0.66	0.363444
sp_P0DTC2_SPIKE_SARS2	1092	E	E	0.317	0.004	0.197	0.799	0.350222
sp_P0DTC2_SPIKE_SARS2	1093	G	B	0.083	0.004	0.42	0.576	0.346222
sp_P0DTC2_SPIKE_SARS2	1094	V	B	0.062	0.001	0.9	0.099	0.372667
sp_P0DTC2_SPIKE_SARS2	1095	F	B	0.067	0.001	0.959	0.04	0.391333
sp_P0DTC2_SPIKE_SARS2	1096	V	B	0.103	0.001	0.959	0.04	0.399444
sp_P0DTC2_SPIKE_SARS2	1097	S	B	0.224	0.001	0.9	0.099	0.398111
sp_P0DTC2_SPIKE_SARS2	1098	N	E	0.342	0.004	0.42	0.576	0.408333
sp_P0DTC2_SPIKE_SARS2	1099	G	E	0.578	0.005	0.045	0.951	0.426444
sp_P0DTC2_SPIKE_SARS2	1100	T	E	0.341	0.004	0.138	0.858	0.430111
sp_P0DTC2_SPIKE_SARS2	1101	H	E	0.274	0.002	0.816	0.182	0.446444
sp_P0DTC2_SPIKE_SARS2	1102	W	B	0.108	0.001	0.9	0.099	0.454444
sp_P0DTC2_SPIKE_SARS2	1103	F	B	0.157	0.011	0.918	0.071	0.460778
sp_P0DTC2_SPIKE_SARS2	1104	V	B	0.087	0.001	0.9	0.099	0.472556
sp_P0DTC2_SPIKE_SARS2	1105	T	B	0.141	0.003	0.718	0.279	0.474778
sp_P0DTC2_SPIKE_SARS2	1106	Q	B	0.216	0.021	0.451	0.528	0.480556
sp_P0DTC2_SPIKE_SARS2	1107	R	E	0.315	0.019	0.141	0.84	0.495556
sp_P0DTC2_SPIKE_SARS2	1108	N	E	0.356	0.02	0.205	0.775	0.495556
sp_P0DTC2_SPIKE_SARS2	1109	F	B	0.18	0.021	0.279	0.699	0.534
sp_P0DTC2_SPIKE_SARS2	1110	Y	B	0.171	0.022	0.359	0.619	0.558444
sp_P0DTC2_SPIKE_SARS2	1111	E	E	0.429	0.021	0.279	0.699	0.553222
sp_P0DTC2_SPIKE_SARS2	1112	P	B	0.119	0.021	0.279	0.699	0.551111
sp_P0DTC2_SPIKE_SARS2	1113	Q	E	0.397	0.022	0.359	0.619	0.544778
sp_P0DTC2_SPIKE_SARS2	1114	I	E	0.46	0.02	0.205	0.775	0.546333
sp_P0DTC2_SPIKE_SARS2	1115	I	B	0.093	0.018	0.088	0.893	0.541778
sp_P0DTC2_SPIKE_SARS2	1116	T	E	0.434	0.018	0.088	0.893	0.532556
sp_P0DTC2_SPIKE_SARS2	1117	T	E	0.497	0.018	0.088	0.893	0.530778
sp_P0DTC2_SPIKE_SARS2	1118	D	E	0.437	0.018	0.047	0.935	0.506
sp_P0DTC2_SPIKE_SARS2	1119	N	E	0.393	0.004	0.138	0.858	0.475333
sp_P0DTC2_SPIKE_SARS2	1120	T	B	0.155	0.002	0.816	0.182	0.481
sp_P0DTC2_SPIKE_SARS2	1121	F	B	0.17	0.001	0.959	0.04	0.466778
sp_P0DTC2_SPIKE_SARS2	1122	V	B	0.269	0.001	0.959	0.04	0.454333
sp_P0DTC2_SPIKE_SARS2	1123	S	B	0.074	0.001	0.959	0.04	0.443444
sp_P0DTC2_SPIKE_SARS2	1124	G	E	0.299	0.001	0.9	0.099	0.420111
sp_P0DTC2_SPIKE_SARS2	1125	N	E	0.351	0.003	0.718	0.279	0.418111
sp_P0DTC2_SPIKE_SARS2	1126	C	B	0.153	0.004	0.514	0.481	0.411556
sp_P0DTC2_SPIKE_SARS2	1127	D	E	0.324	0.003	0.718	0.279	0.411333
sp_P0DTC2_SPIKE_SARS2	1128	V	B	0.088	0.001	0.9	0.099	0.419556
sp_P0DTC2_SPIKE_SARS2	1129	V	E	0.309	0.001	0.959	0.04	0.405889
sp_P0DTC2_SPIKE_SARS2	1130	I	B	0.123	0.001	0.959	0.04	0.418111
sp_P0DTC2_SPIKE_SARS2	1131	G	B	0.211	0.001	0.9	0.099	0.442667
sp_P0DTC2_SPIKE_SARS2	1132	I	E	0.374	0.002	0.816	0.182	0.466444
sp_P0DTC2_SPIKE_SARS2	1133	V	B	0.122	0.022	0.552	0.426	0.505222
sp_P0DTC2_SPIKE_SARS2	1134	N	E	0.376	0.022	0.359	0.619	0.510667
sp_P0DTC2_SPIKE_SARS2	1135	N	E	0.408	0.02	0.205	0.775	0.537556
sp_P0DTC2_SPIKE_SARS2	1136	T	E	0.48	0.066	0.296	0.638	0.558444
sp_P0DTC2_SPIKE_SARS2	1137	V	E	0.429	0.064	0.216	0.721	0.569444
sp_P0DTC2_SPIKE_SARS2	1138	Y	B	0.17	0.052	0.084	0.864	0.583889
sp_P0DTC2_SPIKE_SARS2	1139	D	E	0.481	0.053	0.043	0.903	0.587556
sp_P0DTC2_SPIKE_SARS2	1140	P	E	0.605	0.113	0.043	0.844	0.583333
sp_P0DTC2_SPIKE_SARS2	1141	L	B	0.246	0.113	0.043	0.844	0.569
sp_P0DTC2_SPIKE_SARS2	1142	Q	B	0.128	0.053	0.043	0.903	0.555111
sp_P0DTC2_SPIKE_SARS2	1143	P	E	0.338	0.058	0.017	0.925	0.557333
sp_P0DTC2_SPIKE_SARS2	1144	E	E	0.694	0.018	0.019	0.964	0.540111
sp_P0DTC2_SPIKE_SARS2	1145	L	B	0.292	0.058	0.017	0.925	0.530111
sp_P0DTC2_SPIKE_SARS2	1146	D	B	0.228	0.115	0.016	0.868	0.522556
sp_P0DTC2_SPIKE_SARS2	1147	S	E	0.563	0.257	0.016	0.727	0.532556
sp_P0DTC2_SPIKE_SARS2	1148	F	B	0.078	0.622	0.015	0.363	0.516667
sp_P0DTC2_SPIKE_SARS2	1149	K	E	0.469	0.782	0.003	0.216	0.508333
sp_P0DTC2_SPIKE_SARS2	1150	E	E	0.589	0.923	0.002	0.076	0.515778
sp_P0DTC2_SPIKE_SARS2	1151	E	E	0.309	0.97	0.001	0.03	0.525556
sp_P0DTC2_SPIKE_SARS2	1152	L	B	0.031	0.97	0.001	0.03	0.519667
sp_P0DTC2_SPIKE_SARS2	1153	D	E	0.556	0.923	0.002	0.076	0.544444
sp_P0DTC2_SPIKE_SARS2	1154	K	E	0.623	0.923	0.002	0.076	0.554667
sp_P0DTC2_SPIKE_SARS2	1155	Y	B	0.123	0.858	0.002	0.139	0.568
sp_P0DTC2_SPIKE_SARS2	1156	F	B	0.1	0.6	0.003	0.397	0.576889
sp_P0DTC2_SPIKE_SARS2	1157	K	E	0.617	0.246	0.004	0.75	0.591444
sp_P0DTC2_SPIKE_SARS2	1158	N	E	0.498	0.109	0.005	0.886	0.600222
sp_P0DTC2_SPIKE_SARS2	1159	H	B	0.241	0.058	0.017	0.925	0.607111
sp_P0DTC2_SPIKE_SARS2	1160	T	B	0.325	0.018	0.047	0.935	0.608778
sp_P0DTC2_SPIKE_SARS2	1161	S	E	0.386	0.018	0.047	0.935	0.621778
sp_P0DTC2_SPIKE_SARS2	1162	P	E	0.393	0.018	0.047	0.935	0.605
sp_P0DTC2_SPIKE_SARS2	1163	D	E	0.43	0.018	0.019	0.964	0.610333
sp_P0DTC2_SPIKE_SARS2	1164	V	B	0.194	0.018	0.019	0.964	0.609778
sp_P0DTC2_SPIKE_SARS2	1165	D	E	0.558	0.018	0.019	0.964	0.585444
sp_P0DTC2_SPIKE_SARS2	1166	L	B	0.195	0.058	0.017	0.925	0.591667
sp_P0DTC2_SPIKE_SARS2	1167	G	E	0.404	0.058	0.017	0.925	0.584444
sp_P0DTC2_SPIKE_SARS2	1168	D	E	0.441	0.053	0.043	0.903	0.561333
sp_P0DTC2_SPIKE_SARS2	1169	I	B	0.143	0.053	0.043	0.903	0.561556
sp_P0DTC2_SPIKE_SARS2	1170	S	E	0.452	0.052	0.084	0.864	0.542889
sp_P0DTC2_SPIKE_SARS2	1171	G	E	0.319	0.056	0.142	0.802	0.532333
sp_P0DTC2_SPIKE_SARS2	1172	I	B	0.104	0.064	0.216	0.721	0.509778
sp_P0DTC2_SPIKE_SARS2	1173	N	E	0.33	0.066	0.296	0.638	0.494778
sp_P0DTC2_SPIKE_SARS2	1174	A	B	0.151	0.069	0.386	0.545	0.499
sp_P0DTC2_SPIKE_SARS2	1175	S	B	0.196	0.074	0.484	0.442	0.469333
sp_P0DTC2_SPIKE_SARS2	1176	V	B	0.187	0.169	0.612	0.219	0.467222
sp_P0DTC2_SPIKE_SARS2	1177	V	B	0.138	0.268	0.505	0.227	0.468556
sp_P0DTC2_SPIKE_SARS2	1178	N	E	0.278	0.231	0.33	0.439	0.459889
sp_P0DTC2_SPIKE_SARS2	1179	I	B	0.047	0.538	0.173	0.289	0.460222
sp_P0DTC2_SPIKE_SARS2	1180	Q	E	0.315	0.701	0.107	0.192	0.473889
sp_P0DTC2_SPIKE_SARS2	1181	K	E	0.422	0.911	0.033	0.057	0.490444
sp_P0DTC2_SPIKE_SARS2	1182	E	B	0.124	0.938	0.007	0.055	0.489556
sp_P0DTC2_SPIKE_SARS2	1183	I	B	0.044	0.938	0.007	0.055	0.483556
sp_P0DTC2_SPIKE_SARS2	1184	D	E	0.511	0.97	0.001	0.03	0.498333
sp_P0DTC2_SPIKE_SARS2	1185	R	E	0.315	0.97	0.001	0.03	0.471444
sp_P0DTC2_SPIKE_SARS2	1186	L	B	0.021	0.988	0	0.012	0.445444
sp_P0DTC2_SPIKE_SARS2	1187	N	E	0.306	0.988	0	0.012	0.450444
sp_P0DTC2_SPIKE_SARS2	1188	E	E	0.486	0.988	0	0.012	0.453333
sp_P0DTC2_SPIKE_SARS2	1189	V	B	0.07	0.97	0.001	0.03	0.432333
sp_P0DTC2_SPIKE_SARS2	1190	A	B	0.033	0.97	0.001	0.03	0.419444
sp_P0DTC2_SPIKE_SARS2	1191	K	E	0.508	0.923	0.002	0.076	0.424889
sp_P0DTC2_SPIKE_SARS2	1192	N	E	0.382	0.858	0.002	0.139	0.429889
sp_P0DTC2_SPIKE_SARS2	1193	L	B	0.077	0.782	0.003	0.216	0.422667
sp_P0DTC2_SPIKE_SARS2	1194	N	B	0.185	0.694	0.003	0.303	0.438889
sp_P0DTC2_SPIKE_SARS2	1195	E	E	0.579	0.6	0.003	0.397	0.468333
sp_P0DTC2_SPIKE_SARS2	1196	S	B	0.18	0.522	0.016	0.462	0.441889
sp_P0DTC2_SPIKE_SARS2	1197	L	B	0.183	0.538	0.173	0.289	0.453111
sp_P0DTC2_SPIKE_SARS2	1198	I	B	0.131	0.453	0.248	0.299	0.477
sp_P0DTC2_SPIKE_SARS2	1199	D	B	0.281	0.453	0.248	0.299	0.476444
sp_P0DTC2_SPIKE_SARS2	1200	L	B	0.064	0.649	0.163	0.188	0.485667
sp_P0DTC2_SPIKE_SARS2	1201	Q	E	0.477	0.649	0.163	0.188	0.494
sp_P0DTC2_SPIKE_SARS2	1202	E	E	0.367	0.538	0.173	0.289	0.500444
sp_P0DTC2_SPIKE_SARS2	1203	L	B	0.108	0.502	0.102	0.396	0.510556
sp_P0DTC2_SPIKE_SARS2	1204	G	E	0.403	0.307	0.165	0.527	0.510889
sp_P0DTC2_SPIKE_SARS2	1205	K	E	0.364	0.231	0.33	0.439	0.528
sp_P0DTC2_SPIKE_SARS2	1206	Y	B	0.146	0.268	0.505	0.227	0.506222
sp_P0DTC2_SPIKE_SARS2	1207	E	B	0.265	0.169	0.612	0.219	0.489444
sp_P0DTC2_SPIKE_SARS2	1208	Q	E	0.285	0.169	0.612	0.219	0.474222
sp_P0DTC2_SPIKE_SARS2	1209	Y	B	0.181	0.169	0.612	0.219	0.455444
sp_P0DTC2_SPIKE_SARS2	1210	I	B	0.049	0.159	0.516	0.325	0.438333
sp_P0DTC2_SPIKE_SARS2	1211	K	B	0.207	0.125	0.227	0.648	0.415889
sp_P0DTC2_SPIKE_SARS2	1212	W	B	0.068	0.191	0.086	0.723	0.382444
sp_P0DTC2_SPIKE_SARS2	1213	P	B	0.084	0.717	0.014	0.269	0.350889
sp_P0DTC2_SPIKE_SARS2	1214	W	B	0.075	0.879	0.01	0.111	0.322111
sp_P0DTC2_SPIKE_SARS2	1215	Y	B	0.115	0.938	0.007	0.055	0.305778
sp_P0DTC2_SPIKE_SARS2	1216	I	B	0.079	0.97	0.001	0.03	0.284
sp_P0DTC2_SPIKE_SARS2	1217	W	B	0.086	0.97	0.001	0.03	0.274111
sp_P0DTC2_SPIKE_SARS2	1218	L	B	0.096	0.988	0	0.012	0.258556
sp_P0DTC2_SPIKE_SARS2	1219	G	B	0.162	0.988	0	0.012	0.237
sp_P0DTC2_SPIKE_SARS2	1220	F	B	0.17	0.988	0	0.012	0.228778
sp_P0DTC2_SPIKE_SARS2	1221	I	B	0.185	0.988	0	0.012	0.233889
sp_P0DTC2_SPIKE_SARS2	1222	A	B	0.24	0.988	0	0.012	0.239333
sp_P0DTC2_SPIKE_SARS2	1223	G	B	0.207	0.97	0.001	0.03	0.239556
sp_P0DTC2_SPIKE_SARS2	1224	L	B	0.2	0.988	0	0.012	0.236889
sp_P0DTC2_SPIKE_SARS2	1225	I	B	0.208	0.988	0	0.012	0.232667
sp_P0DTC2_SPIKE_SARS2	1226	A	B	0.198	0.988	0	0.012	0.223556
sp_P0DTC2_SPIKE_SARS2	1227	I	B	0.179	0.988	0	0.012	0.219111
sp_P0DTC2_SPIKE_SARS2	1228	V	B	0.186	0.988	0	0.012	0.223444
sp_P0DTC2_SPIKE_SARS2	1229	M	B	0.201	0.988	0	0.012	0.217333
sp_P0DTC2_SPIKE_SARS2	1230	V	B	0.137	0.97	0.001	0.03	0.202
sp_P0DTC2_SPIKE_SARS2	1231	T	B	0.122	0.97	0.001	0.03	0.189444
sp_P0DTC2_SPIKE_SARS2	1232	I	B	0.125	0.97	0.001	0.03	0.188111
sp_P0DTC2_SPIKE_SARS2	1233	M	B	0.09	0.97	0.001	0.03	0.192111
sp_P0DTC2_SPIKE_SARS2	1234	L	B	0.032	0.975	0.003	0.022	0.205667
sp_P0DTC2_SPIKE_SARS2	1235	C	B	0.034	0.938	0.007	0.055	0.224111
sp_P0DTC2_SPIKE_SARS2	1236	C	B	0.03	0.879	0.01	0.111	0.238333
sp_P0DTC2_SPIKE_SARS2	1237	M	B	0.03	0.717	0.014	0.269	0.253222
sp_P0DTC2_SPIKE_SARS2	1238	T	B	0.035	0.321	0.003	0.675	0.276333
sp_P0DTC2_SPIKE_SARS2	1239	S	B	0.05	0.109	0.005	0.886	0.306556
sp_P0DTC2_SPIKE_SARS2	1240	C	B	0.023	0.053	0.005	0.942	0.335778
sp_P0DTC2_SPIKE_SARS2	1241	C	B	0.026	0.115	0.016	0.868	0.361889
sp_P0DTC2_SPIKE_SARS2	1242	S	B	0.042	0.181	0.016	0.803	0.382778
sp_P0DTC2_SPIKE_SARS2	1243	C	B	0.037	0.339	0.016	0.645	0.392667
sp_P0DTC2_SPIKE_SARS2	1244	L	B	0.06	0.339	0.016	0.645	0.406556
sp_P0DTC2_SPIKE_SARS2	1245	K	B	0.214	0.339	0.016	0.645	0.424
sp_P0DTC2_SPIKE_SARS2	1246	G	B	0.06	0.257	0.016	0.727	0.432889
sp_P0DTC2_SPIKE_SARS2	1247	C	B	0.092	0.257	0.016	0.727	0.450444
sp_P0DTC2_SPIKE_SARS2	1248	C	B	0.198	0.268	0.043	0.689	0.458667
sp_P0DTC2_SPIKE_SARS2	1249	S	E	0.448	0.268	0.043	0.689	0.467111
sp_P0DTC2_SPIKE_SARS2	1250	C	B	0.102	0.113	0.043	0.844	0.476556
sp_P0DTC2_SPIKE_SARS2	1251	G	E	0.451	0.018	0.019	0.964	0.493667
sp_P0DTC2_SPIKE_SARS2	1252	S	E	0.571	0.018	0.019	0.964	0.509111
sp_P0DTC2_SPIKE_SARS2	1253	C	B	0.175	0.018	0.047	0.935	0.522889
sp_P0DTC2_SPIKE_SARS2	1254	C	B	0.153	0.019	0.141	0.84	0.534444
sp_P0DTC2_SPIKE_SARS2	1255	K	E	0.493	0.019	0.141	0.84	0.549556
sp_P0DTC2_SPIKE_SARS2	1256	F	E	0.35	0.018	0.088	0.893	0.557889
sp_P0DTC2_SPIKE_SARS2	1257	D	E	0.555	0.053	0.043	0.903	0.563444
sp_P0DTC2_SPIKE_SARS2	1258	E	E	0.548	0.052	0.084	0.864	0.57
sp_P0DTC2_SPIKE_SARS2	1259	D	E	0.468	0.118	0.15	0.732	0.572778
sp_P0DTC2_SPIKE_SARS2	1260	D	E	0.42	0.118	0.15	0.732	0.550556
sp_P0DTC2_SPIKE_SARS2	1261	S	E	0.303	0.118	0.15	0.732	0.537222
sp_P0DTC2_SPIKE_SARS2	1262	E	E	0.375	0.199	0.152	0.649	0.527778
sp_P0DTC2_SPIKE_SARS2	1263	P	E	0.361	0.135	0.317	0.548	0.509889
sp_P0DTC2_SPIKE_SARS2	1264	V	B	0.055	0.169	0.612	0.219	0.504444
sp_P0DTC2_SPIKE_SARS2	1265	L	B	0.09	0.087	0.683	0.23	0.506
sp_P0DTC2_SPIKE_SARS2	1266	K	E	0.371	0.079	0.592	0.329	0.515
sp_P0DTC2_SPIKE_SARS2	1267	G	B	0.241	0.079	0.592	0.329	0.521444
sp_P0DTC2_SPIKE_SARS2	1268	V	B	0.216	0.079	0.592	0.329	0.522778
sp_P0DTC2_SPIKE_SARS2	1269	K	E	0.472	0.079	0.592	0.329	0.546111
sp_P0DTC2_SPIKE_SARS2	1270	L	B	0.292	0.069	0.386	0.545	0.500222
sp_P0DTC2_SPIKE_SARS2	1271	H	E	0.473	0.069	0.386	0.545	0.444111
sp_P0DTC2_SPIKE_SARS2	1272	Y	E	0.361	0.02	0.205	0.775	0.394667
sp_P0DTC2_SPIKE_SARS2	1273	T	E	0.808	0.003	0.003	0.994	0.333667
SPIKE N419K Variant
sp_P0DTC2_SPIKE_SARS2	1	M	E	0.521	0.016	0.005	0.979	0.176222
sp_P0DTC2_SPIKE_SARS2	2	F	B	0.182	0.159	0.516	0.325	0.197556
sp_P0DTC2_SPIKE_SARS2	3	V	B	0.106	0.085	0.775	0.14	0.220889
sp_P0DTC2_SPIKE_SARS2	4	F	B	0.061	0.072	0.855	0.073	0.243889
sp_P0DTC2_SPIKE_SARS2	5	L	B	0.063	0.011	0.918	0.071	0.281667
sp_P0DTC2_SPIKE_SARS2	6	V	B	0.059	0.011	0.918	0.071	0.279778
sp_P0DTC2_SPIKE_SARS2	7	L	B	0.063	0.085	0.775	0.14	0.282111
sp_P0DTC2_SPIKE_SARS2	8	L	B	0.049	0.074	0.484	0.442	0.285222
sp_P0DTC2_SPIKE_SARS2	9	P	B	0.078	0.125	0.227	0.648	0.312111
sp_P0DTC2_SPIKE_SARS2	10	L	B	0.065	0.125	0.227	0.648	0.360778
sp_P0DTC2_SPIKE_SARS2	11	V	B	0.143	0.135	0.317	0.548	0.413111
sp_P0DTC2_SPIKE_SARS2	12	S	B	0.117	0.066	0.296	0.638	0.455222
sp_P0DTC2_SPIKE_SARS2	13	S	B	0.142	0.064	0.216	0.721	0.503
sp_P0DTC2_SPIKE_SARS2	14	Q	E	0.383	0.018	0.088	0.893	0.533333
sp_P0DTC2_SPIKE_SARS2	15	C	E	0.405	0.018	0.088	0.893	0.562
sp_P0DTC2_SPIKE_SARS2	16	V	B	0.19	0.02	0.205	0.775	0.574
sp_P0DTC2_SPIKE_SARS2	17	N	E	0.366	0.022	0.359	0.619	0.608556
sp_P0DTC2_SPIKE_SARS2	18	L	B	0.248	0.021	0.451	0.528	0.625444
sp_P0DTC2_SPIKE_SARS2	19	T	B	0.29	0.022	0.359	0.619	0.632667
sp_P0DTC2_SPIKE_SARS2	20	T	B	0.144	0.02	0.205	0.775	0.631667
sp_P0DTC2_SPIKE_SARS2	21	R	E	0.413	0.02	0.205	0.775	0.637556
sp_P0DTC2_SPIKE_SARS2	22	T	E	0.383	0.02	0.205	0.775	0.637222
sp_P0DTC2_SPIKE_SARS2	23	Q	E	0.361	0.02	0.205	0.775	0.631778
sp_P0DTC2_SPIKE_SARS2	24	L	E	0.324	0.02	0.205	0.775	0.622889
sp_P0DTC2_SPIKE_SARS2	25	P	E	0.457	0.019	0.141	0.84	0.619444
sp_P0DTC2_SPIKE_SARS2	26	P	B	0.309	0.021	0.279	0.699	0.610778
sp_P0DTC2_SPIKE_SARS2	27	A	E	0.397	0.021	0.451	0.528	0.601778
sp_P0DTC2_SPIKE_SARS2	28	Y	B	0.142	0.022	0.552	0.426	0.592556
sp_P0DTC2_SPIKE_SARS2	29	T	E	0.389	0.022	0.552	0.426	0.580889
sp_P0DTC2_SPIKE_SARS2	30	N	B	0.294	0.021	0.279	0.699	0.567222
sp_P0DTC2_SPIKE_SARS2	31	S	E	0.403	0.02	0.205	0.775	0.549556
sp_P0DTC2_SPIKE_SARS2	32	F	E	0.47	0.02	0.205	0.775	0.537667
sp_P0DTC2_SPIKE_SARS2	33	T	B	0.209	0.004	0.42	0.576	0.543444
sp_P0DTC2_SPIKE_SARS2	34	R	E	0.343	0.004	0.42	0.576	0.540778
sp_P0DTC2_SPIKE_SARS2	35	G	B	0.19	0.003	0.718	0.279	0.519889
sp_P0DTC2_SPIKE_SARS2	36	V	B	0.119	0.001	0.9	0.099	0.518889
sp_P0DTC2_SPIKE_SARS2	37	Y	B	0.132	0.001	0.9	0.099	0.502556
sp_P0DTC2_SPIKE_SARS2	38	Y	B	0.194	0.004	0.616	0.381	0.487333
sp_P0DTC2_SPIKE_SARS2	39	P	B	0.173	0.021	0.279	0.699	0.469556
sp_P0DTC2_SPIKE_SARS2	40	D	E	0.384	0.018	0.088	0.893	0.463667
sp_P0DTC2_SPIKE_SARS2	41	K	E	0.362	0.066	0.296	0.638	0.455222
sp_P0DTC2_SPIKE_SARS2	42	V	B	0.118	0.021	0.756	0.223	0.429444
sp_P0DTC2_SPIKE_SARS2	43	F	B	0.101	0.018	0.846	0.136	0.420667
sp_P0DTC2_SPIKE_SARS2	44	R	B	0.107	0.021	0.756	0.223	0.400778
sp_P0DTC2_SPIKE_SARS2	45	S	B	0.172	0.087	0.683	0.23	0.384444
sp_P0DTC2_SPIKE_SARS2	46	S	B	0.11	0.074	0.484	0.442	0.369778
sp_P0DTC2_SPIKE_SARS2	47	V	B	0.131	0.074	0.484	0.442	0.376
sp_P0DTC2_SPIKE_SARS2	48	L	B	0.099	0.087	0.683	0.23	0.396667
sp_P0DTC2_SPIKE_SARS2	49	H	B	0.157	0.085	0.775	0.14	0.406778
sp_P0DTC2_SPIKE_SARS2	50	S	B	0.114	0.085	0.775	0.14	0.406222
sp_P0DTC2_SPIKE_SARS2	51	T	B	0.246	0.022	0.552	0.426	0.410556
sp_P0DTC2_SPIKE_SARS2	52	Q	E	0.317	0.021	0.279	0.699	0.404111
sp_P0DTC2_SPIKE_SARS2	53	D	E	0.358	0.021	0.451	0.528	0.411111
sp_P0DTC2_SPIKE_SARS2	54	L	B	0.118	0.003	0.718	0.279	0.406222
sp_P0DTC2_SPIKE_SARS2	55	F	B	0.087	0.021	0.756	0.223	0.409667
sp_P0DTC2_SPIKE_SARS2	56	L	B	0.099	0.021	0.756	0.223	0.418
sp_P0DTC2_SPIKE_SARS2	57	P	B	0.069	0.023	0.655	0.322	0.426444
sp_P0DTC2_SPIKE_SARS2	58	F	B	0.138	0.021	0.756	0.223	0.427444
sp_P0DTC2_SPIKE_SARS2	59	F	B	0.209	0.022	0.552	0.426	0.445778
sp_P0DTC2_SPIKE_SARS2	60	S	E	0.344	0.022	0.359	0.619	0.469111
sp_P0DTC2_SPIKE_SARS2	61	N	E	0.519	0.02	0.205	0.775	0.482667
sp_P0DTC2_SPIKE_SARS2	62	V	E	0.348	0.02	0.205	0.775	0.503556
sp_P0DTC2_SPIKE_SARS2	63	T	B	0.253	0.004	0.42	0.576	0.516778
sp_P0DTC2_SPIKE_SARS2	64	W	E	0.322	0.004	0.616	0.381	0.534667
sp_P0DTC2_SPIKE_SARS2	65	F	B	0.113	0.022	0.552	0.426	0.541111
sp_P0DTC2_SPIKE_SARS2	66	H	B	0.265	0.023	0.655	0.322	0.537333
sp_P0DTC2_SPIKE_SARS2	67	A	B	0.231	0.023	0.655	0.322	0.555889
sp_P0DTC2_SPIKE_SARS2	68	I	B	0.196	0.021	0.451	0.528	0.569333
sp_P0DTC2_SPIKE_SARS2	69	H	E	0.331	0.021	0.279	0.699	0.571333
sp_P0DTC2_SPIKE_SARS2	70	V	B	0.226	0.019	0.141	0.84	0.587111
sp_P0DTC2_SPIKE_SARS2	71	S	E	0.554	0.018	0.088	0.893	0.595444
sp_P0DTC2_SPIKE_SARS2	72	G	E	0.463	0.018	0.088	0.893	0.596889
sp_P0DTC2_SPIKE_SARS2	73	T	E	0.364	0.018	0.088	0.893	0.594444
sp_P0DTC2_SPIKE_SARS2	74	N	E	0.524	0.018	0.047	0.935	0.590889
sp_P0DTC2_SPIKE_SARS2	75	G	E	0.33	0.019	0.141	0.84	0.574556
sp_P0DTC2_SPIKE_SARS2	76	T	B	0.197	0.022	0.359	0.619	0.560556
sp_P0DTC2_SPIKE_SARS2	77	K	B	0.231	0.023	0.655	0.322	0.545889
sp_P0DTC2_SPIKE_SARS2	78	R	B	0.257	0.021	0.756	0.223	0.538556
sp_P0DTC2_SPIKE_SARS2	79	F	B	0.13	0.022	0.552	0.426	0.520444
sp_P0DTC2_SPIKE_SARS2	80	D	E	0.463	0.021	0.279	0.699	0.505222
sp_P0DTC2_SPIKE_SARS2	81	N	B	0.27	0.018	0.088	0.893	0.498556
sp_P0DTC2_SPIKE_SARS2	82	P	B	0.202	0.02	0.205	0.775	0.475333
sp_P0DTC2_SPIKE_SARS2	83	V	B	0.172	0.022	0.552	0.426	0.463333
sp_P0DTC2_SPIKE_SARS2	84	L	B	0.14	0.022	0.552	0.426	0.469778
sp_P0DTC2_SPIKE_SARS2	85	P	E	0.265	0.023	0.655	0.322	0.46
sp_P0DTC2_SPIKE_SARS2	86	F	B	0.057	0.022	0.552	0.426	0.448333
sp_P0DTC2_SPIKE_SARS2	87	N	E	0.368	0.02	0.205	0.775	0.439111
sp_P0DTC2_SPIKE_SARS2	88	D	E	0.414	0.018	0.047	0.935	0.426444
sp_P0DTC2_SPIKE_SARS2	89	G	B	0.148	0.022	0.359	0.619	0.423111
sp_P0DTC2_SPIKE_SARS2	90	V	B	0.105	0.002	0.816	0.182	0.422333
sp_P0DTC2_SPIKE_SARS2	91	Y	B	0.097	0.011	0.918	0.071	0.436889
sp_P0DTC2_SPIKE_SARS2	92	F	B	0.066	0.001	0.959	0.04	0.444889
sp_P0DTC2_SPIKE_SARS2	93	A	E	0.258	0.001	0.959	0.04	0.449222
sp_P0DTC2_SPIKE_SARS2	94	S	B	0.179	0.001	0.9	0.099	0.459889
sp_P0DTC2_SPIKE_SARS2	95	T	E	0.348	0.002	0.816	0.182	0.483333
sp_P0DTC2_SPIKE_SARS2	96	E	E	0.329	0.003	0.718	0.279	0.501111
sp_P0DTC2_SPIKE_SARS2	97	K	E	0.325	0.004	0.514	0.481	0.524444
sp_P0DTC2_SPIKE_SARS2	98	S	E	0.274	0.022	0.359	0.619	0.535556
sp_P0DTC2_SPIKE_SARS2	99	N	E	0.569	0.021	0.279	0.699	0.531778
sp_P0DTC2_SPIKE_SARS2	100	I	E	0.31	0.02	0.205	0.775	0.521333
sp_P0DTC2_SPIKE_SARS2	101	I	E	0.293	0.019	0.141	0.84	0.499222
sp_P0DTC2_SPIKE_SARS2	102	R	E	0.37	0.019	0.141	0.84	0.472444
sp_P0DTC2_SPIKE_SARS2	103	G	B	0.209	0.022	0.359	0.619	0.435556
sp_P0DTC2_SPIKE_SARS2	104	W	B	0.07	0.002	0.816	0.182	0.409889
sp_P0DTC2_SPIKE_SARS2	105	I	B	0.055	0.011	0.918	0.071	0.391778
sp_P0DTC2_SPIKE_SARS2	106	F	B	0.075	0.011	0.918	0.071	0.384111
sp_P0DTC2_SPIKE_SARS2	107	G	B	0.08	0.023	0.655	0.322	0.389667
sp_P0DTC2_SPIKE_SARS2	108	T	B	0.229	0.022	0.552	0.426	0.405667
sp_P0DTC2_SPIKE_SARS2	109	T	B	0.2	0.023	0.655	0.322	0.421444
sp_P0DTC2_SPIKE_SARS2	110	L	B	0.197	0.023	0.655	0.322	0.438778
sp_P0DTC2_SPIKE_SARS2	111	D	E	0.409	0.004	0.42	0.576	0.443444
sp_P0DTC2_SPIKE_SARS2	112	S	E	0.37	0.004	0.197	0.799	0.442889
sp_P0DTC2_SPIKE_SARS2	113	K	E	0.454	0.004	0.42	0.576	0.416222
sp_P0DTC2_SPIKE_SARS2	114	T	E	0.294	0.003	0.718	0.279	0.385444
sp_P0DTC2_SPIKE_SARS2	115	Q	B	0.094	0.001	0.9	0.099	0.355
sp_P0DTC2_SPIKE_SARS2	116	S	B	0.036	0.001	0.959	0.04	0.314667
sp_P0DTC2_SPIKE_SARS2	117	L	B	0.028	0.001	0.959	0.04	0.301667
sp_P0DTC2_SPIKE_SARS2	118	L	B	0.041	0.001	0.959	0.04	0.306222
sp_P0DTC2_SPIKE_SARS2	119	I	B	0.031	0.001	0.959	0.04	0.307889
sp_P0DTC2_SPIKE_SARS2	120	V	B	0.057	0.001	0.9	0.099	0.318778
sp_P0DTC2_SPIKE_SARS2	121	N	B	0.234	0.004	0.42	0.576	0.348111
sp_P0DTC2_SPIKE_SARS2	122	N	E	0.402	0.005	0.045	0.951	0.360333
sp_P0DTC2_SPIKE_SARS2	123	A	E	0.367	0.004	0.085	0.91	0.386222
sp_P0DTC2_SPIKE_SARS2	124	T	B	0.14	0.005	0.262	0.733	0.391
sp_P0DTC2_SPIKE_SARS2	125	N	B	0.172	0.001	0.9	0.099	0.413
sp_P0DTC2_SPIKE_SARS2	126	V	B	0.039	0.001	0.959	0.04	0.404
sp_P0DTC2_SPIKE_SARS2	127	V	B	0.116	0.001	0.959	0.04	0.374111
sp_P0DTC2_SPIKE_SARS2	128	I	B	0.033	0.001	0.959	0.04	0.371889
sp_P0DTC2_SPIKE_SARS2	129	K	B	0.116	0.001	0.959	0.04	0.363222
sp_P0DTC2_SPIKE_SARS2	130	V	B	0.109	0.002	0.816	0.182	0.360111
sp_P0DTC2_SPIKE_SARS2	131	C	B	0.041	0.023	0.655	0.322	0.367
sp_P0DTC2_SPIKE_SARS2	132	E	B	0.191	0.023	0.655	0.322	0.362667
sp_P0DTC2_SPIKE_SARS2	133	F	B	0.097	0.018	0.846	0.136	0.392778
sp_P0DTC2_SPIKE_SARS2	134	Q	B	0.131	0.011	0.918	0.071	0.402889
sp_P0DTC2_SPIKE_SARS2	135	F	B	0.065	0.018	0.846	0.136	0.419889
sp_P0DTC2_SPIKE_SARS2	136	C	B	0.07	0.022	0.552	0.426	0.447222
sp_P0DTC2_SPIKE_SARS2	137	N	B	0.226	0.066	0.296	0.638	0.451
sp_P0DTC2_SPIKE_SARS2	138	D	B	0.221	0.02	0.205	0.775	0.468889
sp_P0DTC2_SPIKE_SARS2	139	P	B	0.114	0.019	0.141	0.84	0.475333
sp_P0DTC2_SPIKE_SARS2	140	F	B	0.259	0.064	0.216	0.721	0.508889
sp_P0DTC2_SPIKE_SARS2	141	L	B	0.247	0.064	0.216	0.721	0.54
sp_P0DTC2_SPIKE_SARS2	142	G	E	0.322	0.064	0.216	0.721	0.558111
sp_P0DTC2_SPIKE_SARS2	143	V	B	0.14	0.021	0.279	0.699	0.574889
sp_P0DTC2_SPIKE_SARS2	144	Y	E	0.459	0.022	0.359	0.619	0.597889
sp_P0DTC2_SPIKE_SARS2	145	Y	E	0.332	0.021	0.279	0.699	0.611111
sp_P0DTC2_SPIKE_SARS2	146	H	E	0.46	0.019	0.141	0.84	0.627778
sp_P0DTC2_SPIKE_SARS2	147	K	E	0.34	0.018	0.047	0.935	0.640111
sp_P0DTC2_SPIKE_SARS2	148	N	E	0.45	0.018	0.047	0.935	0.648111
sp_P0DTC2_SPIKE_SARS2	149	N	E	0.432	0.053	0.043	0.903	0.631222
sp_P0DTC2_SPIKE_SARS2	150	K	E	0.403	0.052	0.084	0.864	0.622333
sp_P0DTC2_SPIKE_SARS2	151	S	E	0.405	0.064	0.216	0.721	0.612222
sp_P0DTC2_SPIKE_SARS2	152	W	B	0.186	0.069	0.386	0.545	0.612111
sp_P0DTC2_SPIKE_SARS2	153	M	B	0.203	0.069	0.386	0.545	0.603222
sp_P0DTC2_SPIKE_SARS2	154	E	E	0.313	0.021	0.279	0.699	0.602556
sp_P0DTC2_SPIKE_SARS2	155	S	E	0.385	0.02	0.205	0.775	0.588556
sp_P0DTC2_SPIKE_SARS2	156	E	E	0.488	0.019	0.141	0.84	0.581
sp_P0DTC2_SPIKE_SARS2	157	F	E	0.328	0.056	0.142	0.802	0.578
sp_P0DTC2_SPIKE_SARS2	158	R	B	0.275	0.064	0.216	0.721	0.596
sp_P0DTC2_SPIKE_SARS2	159	V	B	0.193	0.066	0.296	0.638	0.602111
sp_P0DTC2_SPIKE_SARS2	160	Y	B	0.184	0.135	0.317	0.548	0.607889
sp_P0DTC2_SPIKE_SARS2	161	S	B	0.276	0.118	0.15	0.732	0.597444
sp_P0DTC2_SPIKE_SARS2	162	S	E	0.375	0.113	0.043	0.844	0.579
sp_P0DTC2_SPIKE_SARS2	163	A	E	0.423	0.053	0.043	0.903	0.557333
sp_P0DTC2_SPIKE_SARS2	164	N	E	0.334	0.053	0.043	0.903	0.538889
sp_P0DTC2_SPIKE_SARS2	165	N	E	0.309	0.018	0.047	0.935	0.517222
sp_P0DTC2_SPIKE_SARS2	166	C	B	0.196	0.018	0.088	0.893	0.499556
sp_P0DTC2_SPIKE_SARS2	167	T	B	0.172	0.066	0.296	0.638	0.467111
sp_P0DTC2_SPIKE_SARS2	168	F	B	0.114	0.022	0.552	0.426	0.453111
sp_P0DTC2_SPIKE_SARS2	169	E	B	0.068	0.021	0.756	0.223	0.440444
sp_P0DTC2_SPIKE_SARS2	170	Y	B	0.114	0.018	0.846	0.136	0.434778
sp_P0DTC2_SPIKE_SARS2	171	V	B	0.08	0.021	0.756	0.223	0.421556
sp_P0DTC2_SPIKE_SARS2	172	S	E	0.309	0.021	0.451	0.528	0.426222
sp_P0DTC2_SPIKE_SARS2	173	Q	E	0.29	0.004	0.197	0.799	0.421444
sp_P0DTC2_SPIKE_SARS2	174	P	B	0.254	0.004	0.42	0.576	0.431889
sp_P0DTC2_SPIKE_SARS2	175	F	B	0.081	0.002	0.816	0.182	0.431333
sp_P0DTC2_SPIKE_SARS2	176	L	B	0.226	0.001	0.9	0.099	0.457
sp_P0DTC2_SPIKE_SARS2	177	M	B	0.106	0.002	0.816	0.182	0.468667
sp_P0DTC2_SPIKE_SARS2	178	D	B	0.265	0.003	0.718	0.279	0.479111
sp_P0DTC2_SPIKE_SARS2	179	L	B	0.118	0.004	0.616	0.381	0.487444
sp_P0DTC2_SPIKE_SARS2	180	E	E	0.371	0.004	0.42	0.576	0.511556
sp_P0DTC2_SPIKE_SARS2	181	G	B	0.185	0.021	0.279	0.699	0.522333
sp_P0DTC2_SPIKE_SARS2	182	K	E	0.532	0.02	0.205	0.775	0.542444
sp_P0DTC2_SPIKE_SARS2	183	Q	E	0.386	0.021	0.279	0.699	0.560222
sp_P0DTC2_SPIKE_SARS2	184	G	B	0.217	0.021	0.279	0.699	0.588333
sp_P0DTC2_SPIKE_SARS2	185	N	E	0.311	0.022	0.359	0.619	0.584778
sp_P0DTC2_SPIKE_SARS2	186	F	B	0.151	0.021	0.279	0.699	0.581222
sp_P0DTC2_SPIKE_SARS2	187	K	E	0.46	0.021	0.279	0.699	0.567778
sp_P0DTC2_SPIKE_SARS2	188	N	E	0.399	0.019	0.141	0.84	0.544889
sp_P0DTC2_SPIKE_SARS2	189	L	E	0.421	0.018	0.088	0.893	0.537556
sp_P0DTC2_SPIKE_SARS2	190	R	E	0.403	0.004	0.138	0.858	0.510778
sp_P0DTC2_SPIKE_SARS2	191	E	E	0.282	0.004	0.42	0.576	0.508
sp_P0DTC2_SPIKE_SARS2	192	F	B	0.058	0.004	0.616	0.381	0.485222
sp_P0DTC2_SPIKE_SARS2	193	V	B	0.129	0.002	0.816	0.182	0.472222
sp_P0DTC2_SPIKE_SARS2	194	F	B	0.04	0.001	0.959	0.04	0.474222
sp_P0DTC2_SPIKE_SARS2	195	K	B	0.191	0.001	0.959	0.04	0.466333
sp_P0DTC2_SPIKE_SARS2	196	N	B	0.099	0.001	0.959	0.04	0.471889
sp_P0DTC2_SPIKE_SARS2	197	I	E	0.429	0.002	0.816	0.182	0.480111
sp_P0DTC2_SPIKE_SARS2	198	D	E	0.582	0.004	0.138	0.858	0.466889
sp_P0DTC2_SPIKE_SARS2	199	G	E	0.468	0.005	0.015	0.979	0.466333
sp_P0DTC2_SPIKE_SARS2	200	Y	E	0.367	0.005	0.262	0.733	0.450667
sp_P0DTC2_SPIKE_SARS2	201	F	B	0.108	0.001	0.9	0.099	0.433
sp_P0DTC2_SPIKE_SARS2	202	K	B	0.096	0.001	0.959	0.04	0.413222
sp_P0DTC2_SPIKE_SARS2	203	I	B	0.028	0.001	0.959	0.04	0.412889
sp_P0DTC2_SPIKE_SARS2	204	Y	B	0.041	0.001	0.959	0.04	0.422333
sp_P0DTC2_SPIKE_SARS2	205	S	B	0.077	0.001	0.9	0.099	0.422222
sp_P0DTC2_SPIKE_SARS2	206	K	B	0.048	0.004	0.616	0.381	0.431222
sp_P0DTC2_SPIKE_SARS2	207	H	B	0.229	0.005	0.262	0.733	0.449111
sp_P0DTC2_SPIKE_SARS2	208	T	E	0.325	0.019	0.141	0.84	0.459333
sp_P0DTC2_SPIKE_SARS2	209	P	B	0.284	0.056	0.142	0.802	0.477556
sp_P0DTC2_SPIKE_SARS2	210	I	E	0.285	0.066	0.296	0.638	0.528667
sp_P0DTC2_SPIKE_SARS2	211	N	B	0.247	0.074	0.484	0.442	0.556222
sp_P0DTC2_SPIKE_SARS2	212	L	B	0.138	0.074	0.484	0.442	0.557667
sp_P0DTC2_SPIKE_SARS2	213	V	E	0.44	0.069	0.386	0.545	0.566667
sp_P0DTC2_SPIKE_SARS2	214	R	B	0.292	0.066	0.296	0.638	0.587889
sp_P0DTC2_SPIKE_SARS2	215	D	E	0.494	0.052	0.084	0.864	0.596222
sp_P0DTC2_SPIKE_SARS2	216	L	B	0.231	0.018	0.047	0.935	0.605111
sp_P0DTC2_SPIKE_SARS2	217	P	E	0.361	0.018	0.047	0.935	0.626667
sp_P0DTC2_SPIKE_SARS2	218	Q	B	0.293	0.053	0.043	0.903	0.617667
sp_P0DTC2_SPIKE_SARS2	219	G	E	0.34	0.018	0.019	0.964	0.583667
sp_P0DTC2_SPIKE_SARS2	220	F	B	0.291	0.018	0.019	0.964	0.562333
sp_P0DTC2_SPIKE_SARS2	221	S	E	0.355	0.018	0.047	0.935	0.543333
sp_P0DTC2_SPIKE_SARS2	222	A	B	0.11	0.052	0.084	0.864	0.502222
sp_P0DTC2_SPIKE_SARS2	223	L	B	0.18	0.056	0.142	0.802	0.451111
sp_P0DTC2_SPIKE_SARS2	224	E	B	0.195	0.064	0.216	0.721	0.408333
sp_P0DTC2_SPIKE_SARS2	225	P	B	0.084	0.069	0.386	0.545	0.362667
sp_P0DTC2_SPIKE_SARS2	226	L	B	0.03	0.023	0.655	0.322	0.339667
sp_P0DTC2_SPIKE_SARS2	227	V	B	0.036	0.018	0.846	0.136	0.331333
sp_P0DTC2_SPIKE_SARS2	228	D	B	0.06	0.018	0.846	0.136	0.334778
sp_P0DTC2_SPIKE_SARS2	229	L	B	0.038	0.021	0.756	0.223	0.334778
sp_P0DTC2_SPIKE_SARS2	230	P	B	0.115	0.079	0.592	0.329	0.351111
sp_P0DTC2_SPIKE_SARS2	231	I	B	0.076	0.069	0.386	0.545	0.364778
sp_P0DTC2_SPIKE_SARS2	232	G	B	0.154	0.125	0.227	0.648	0.396333
sp_P0DTC2_SPIKE_SARS2	233	I	B	0.223	0.199	0.152	0.649	0.436889
sp_P0DTC2_SPIKE_SARS2	234	N	B	0.233	0.199	0.152	0.649	0.462
sp_P0DTC2_SPIKE_SARS2	235	I	B	0.049	0.199	0.152	0.649	0.473
sp_P0DTC2_SPIKE_SARS2	236	T	B	0.215	0.118	0.15	0.732	0.483778
sp_P0DTC2_SPIKE_SARS2	237	R	E	0.333	0.118	0.15	0.732	0.481333
sp_P0DTC2_SPIKE_SARS2	238	F	B	0.084	0.064	0.216	0.721	0.495222
sp_P0DTC2_SPIKE_SARS2	239	Q	B	0.225	0.069	0.386	0.545	0.489111
sp_P0DTC2_SPIKE_SARS2	240	T	B	0.164	0.021	0.451	0.528	0.492
sp_P0DTC2_SPIKE_SARS2	241	L	B	0.063	0.022	0.359	0.619	0.491222
sp_P0DTC2_SPIKE_SARS2	242	L	E	0.254	0.022	0.359	0.619	0.506111
sp_P0DTC2_SPIKE_SARS2	243	A	B	0.161	0.022	0.359	0.619	0.514556
sp_P0DTC2_SPIKE_SARS2	244	L	B	0.218	0.022	0.359	0.619	0.529667
sp_P0DTC2_SPIKE_SARS2	245	H	B	0.209	0.064	0.216	0.721	0.548333
sp_P0DTC2_SPIKE_SARS2	246	R	E	0.461	0.052	0.084	0.864	0.566778
sp_P0DTC2_SPIKE_SARS2	247	S	E	0.461	0.052	0.084	0.864	0.572444
sp_P0DTC2_SPIKE_SARS2	248	Y	B	0.278	0.064	0.216	0.721	0.569667
sp_P0DTC2_SPIKE_SARS2	249	L	E	0.333	0.021	0.279	0.699	0.595556
sp_P0DTC2_SPIKE_SARS2	250	T	E	0.282	0.02	0.205	0.775	0.600889
sp_P0DTC2_SPIKE_SARS2	251	P	E	0.387	0.02	0.205	0.775	0.593667
sp_P0DTC2_SPIKE_SARS2	252	G	B	0.092	0.02	0.205	0.775	0.611
sp_P0DTC2_SPIKE_SARS2	253	D	E	0.394	0.02	0.205	0.775	0.606222
sp_P0DTC2_SPIKE_SARS2	254	S	B	0.233	0.019	0.141	0.84	0.617667
sp_P0DTC2_SPIKE_SARS2	255	S	E	0.356	0.052	0.084	0.864	0.628444
sp_P0DTC2_SPIKE_SARS2	256	S	E	0.416	0.053	0.043	0.903	0.624444
sp_P0DTC2_SPIKE_SARS2	257	G	B	0.276	0.113	0.043	0.844	0.634111
sp_P0DTC2_SPIKE_SARS2	258	W	B	0.282	0.184	0.043	0.773	0.614556
sp_P0DTC2_SPIKE_SARS2	259	T	E	0.426	0.191	0.086	0.723	0.598
sp_P0DTC2_SPIKE_SARS2	260	A	E	0.361	0.191	0.086	0.723	0.576333
sp_P0DTC2_SPIKE_SARS2	261	G	E	0.341	0.199	0.152	0.649	0.540778
sp_P0DTC2_SPIKE_SARS2	262	A	B	0.27	0.216	0.235	0.548	0.512111
sp_P0DTC2_SPIKE_SARS2	263	A	B	0.128	0.135	0.317	0.548	0.461667
sp_P0DTC2_SPIKE_SARS2	264	A	B	0.244	0.069	0.386	0.545	0.411333
sp_P0DTC2_SPIKE_SARS2	265	Y	B	0.098	0.021	0.756	0.223	0.392889
sp_P0DTC2_SPIKE_SARS2	266	Y	B	0.09	0.018	0.846	0.136	0.361444
sp_P0DTC2_SPIKE_SARS2	267	V	B	0.056	0.011	0.918	0.071	0.362333
sp_P0DTC2_SPIKE_SARS2	268	G	B	0.075	0.018	0.846	0.136	0.374667
sp_P0DTC2_SPIKE_SARS2	269	Y	B	0.208	0.018	0.846	0.136	0.385333
sp_P0DTC2_SPIKE_SARS2	270	L	B	0.067	0.021	0.756	0.223	0.401111
sp_P0DTC2_SPIKE_SARS2	271	Q	B	0.226	0.022	0.359	0.619	0.409333
sp_P0DTC2_SPIKE_SARS2	272	P	E	0.424	0.066	0.296	0.638	0.415222
sp_P0DTC2_SPIKE_SARS2	273	R	E	0.421	0.066	0.296	0.638	0.420333
sp_P0DTC2_SPIKE_SARS2	274	T	E	0.349	0.069	0.386	0.545	0.428556
sp_P0DTC2_SPIKE_SARS2	275	F	B	0.182	0.087	0.683	0.23	0.442111
sp_P0DTC2_SPIKE_SARS2	276	L	B	0.045	0.085	0.775	0.14	0.449333
sp_P0DTC2_SPIKE_SARS2	277	L	B	0.054	0.072	0.855	0.073	0.458444
sp_P0DTC2_SPIKE_SARS2	278	K	B	0.188	0.085	0.775	0.14	0.464333
sp_P0DTC2_SPIKE_SARS2	279	Y	B	0.113	0.021	0.756	0.223	0.460111
sp_P0DTC2_SPIKE_SARS2	280	N	B	0.198	0.074	0.484	0.442	0.472778
sp_P0DTC2_SPIKE_SARS2	281	E	E	0.344	0.064	0.216	0.721	0.481
sp_P0DTC2_SPIKE_SARS2	282	N	E	0.577	0.018	0.047	0.935	0.503
sp_P0DTC2_SPIKE_SARS2	283	G	E	0.272	0.018	0.088	0.893	0.493556
sp_P0DTC2_SPIKE_SARS2	284	T	E	0.275	0.004	0.42	0.576	0.488889
sp_P0DTC2_SPIKE_SARS2	285	I	B	0.065	0.002	0.816	0.182	0.459444
sp_P0DTC2_SPIKE_SARS2	286	T	B	0.164	0.011	0.918	0.071	0.435556
sp_P0DTC2_SPIKE_SARS2	287	D	E	0.324	0.011	0.918	0.071	0.398333
sp_P0DTC2_SPIKE_SARS2	288	A	B	0.09	0.011	0.918	0.071	0.398667
sp_P0DTC2_SPIKE_SARS2	289	V	B	0.042	0.011	0.918	0.071	0.399222
sp_P0DTC2_SPIKE_SARS2	290	D	B	0.108	0.018	0.846	0.136	0.418
sp_P0DTC2_SPIKE_SARS2	291	C	B	0.048	0.004	0.514	0.481	0.434111
sp_P0DTC2_SPIKE_SARS2	292	A	B	0.264	0.004	0.138	0.858	0.458333
sp_P0DTC2_SPIKE_SARS2	293	L	E	0.466	0.005	0.045	0.951	0.469111
sp_P0DTC2_SPIKE_SARS2	294	D	E	0.342	0.018	0.019	0.964	0.489111
sp_P0DTC2_SPIKE_SARS2	295	P	E	0.383	0.257	0.016	0.727	0.480667
sp_P0DTC2_SPIKE_SARS2	296	L	E	0.429	0.339	0.016	0.645	0.508333
sp_P0DTC2_SPIKE_SARS2	297	S	E	0.369	0.268	0.043	0.689	0.486
sp_P0DTC2_SPIKE_SARS2	298	E	E	0.337	0.231	0.33	0.439	0.472556
sp_P0DTC2_SPIKE_SARS2	299	T	B	0.081	0.169	0.612	0.219	0.460444
sp_P0DTC2_SPIKE_SARS2	300	K	E	0.329	0.085	0.775	0.14	0.459667
sp_P0DTC2_SPIKE_SARS2	301	C	B	0.037	0.072	0.855	0.073	0.457333
sp_P0DTC2_SPIKE_SARS2	302	T	E	0.298	0.085	0.775	0.14	0.469889
sp_P0DTC2_SPIKE_SARS2	303	L	E	0.343	0.087	0.683	0.23	0.487556
sp_P0DTC2_SPIKE_SARS2	304	K	E	0.382	0.021	0.451	0.528	0.505667
sp_P0DTC2_SPIKE_SARS2	305	S	E	0.52	0.021	0.279	0.699	0.506778
sp_P0DTC2_SPIKE_SARS2	306	F	B	0.248	0.02	0.205	0.775	0.533444
sp_P0DTC2_SPIKE_SARS2	307	T	E	0.511	0.004	0.085	0.91	0.536778
sp_P0DTC2_SPIKE_SARS2	308	V	B	0.177	0.018	0.047	0.935	0.537778
sp_P0DTC2_SPIKE_SARS2	309	E	E	0.6	0.018	0.088	0.893	0.522222
sp_P0DTC2_SPIKE_SARS2	310	K	E	0.454	0.018	0.088	0.893	0.508889
sp_P0DTC2_SPIKE_SARS2	311	G	B	0.103	0.021	0.279	0.699	0.501556
sp_P0DTC2_SPIKE_SARS2	312	I	B	0.124	0.023	0.655	0.322	0.493222
sp_P0DTC2_SPIKE_SARS2	313	Y	B	0.127	0.003	0.718	0.279	0.508444
sp_P0DTC2_SPIKE_SARS2	314	Q	B	0.279	0.004	0.616	0.381	0.508667
sp_P0DTC2_SPIKE_SARS2	315	T	B	0.113	0.005	0.262	0.733	0.514
sp_P0DTC2_SPIKE_SARS2	316	S	E	0.332	0.005	0.262	0.733	0.518111
sp_P0DTC2_SPIKE_SARS2	317	N	E	0.493	0.005	0.262	0.733	0.522667
sp_P0DTC2_SPIKE_SARS2	318	F	B	0.274	0.004	0.514	0.481	0.530444
sp_P0DTC2_SPIKE_SARS2	319	R	E	0.47	0.003	0.718	0.279	0.528111
sp_P0DTC2_SPIKE_SARS2	320	V	B	0.24	0.002	0.816	0.182	0.529556
sp_P0DTC2_SPIKE_SARS2	321	Q	E	0.367	0.003	0.718	0.279	0.518444
sp_P0DTC2_SPIKE_SARS2	322	P	E	0.481	0.004	0.42	0.576	0.496222
sp_P0DTC2_SPIKE_SARS2	323	T	E	0.396	0.004	0.514	0.481	0.483111
sp_P0DTC2_SPIKE_SARS2	324	E	B	0.178	0.003	0.718	0.279	0.475556
sp_P0DTC2_SPIKE_SARS2	325	S	B	0.246	0.001	0.9	0.099	0.468111
sp_P0DTC2_SPIKE_SARS2	326	I	B	0.138	0.001	0.959	0.04	0.479667
sp_P0DTC2_SPIKE_SARS2	327	V	B	0.141	0.001	0.959	0.04	0.491778
sp_P0DTC2_SPIKE_SARS2	328	R	E	0.311	0.002	0.816	0.182	0.508889
sp_P0DTC2_SPIKE_SARS2	329	F	B	0.24	0.022	0.552	0.426	0.517111
sp_P0DTC2_SPIKE_SARS2	330	P	B	0.294	0.019	0.141	0.84	0.534
sp_P0DTC2_SPIKE_SARS2	331	N	E	0.502	0.019	0.141	0.84	0.545444
sp_P0DTC2_SPIKE_SARS2	332	I	E	0.385	0.02	0.205	0.775	0.552889
sp_P0DTC2_SPIKE_SARS2	333	T	E	0.372	0.019	0.141	0.84	0.553444
sp_P0DTC2_SPIKE_SARS2	334	N	E	0.501	0.021	0.279	0.699	0.553222
sp_P0DTC2_SPIKE_SARS2	335	L	E	0.45	0.022	0.359	0.619	0.532222
sp_P0DTC2_SPIKE_SARS2	336	C	B	0.092	0.022	0.359	0.619	0.524222
sp_P0DTC2_SPIKE_SARS2	337	P	E	0.455	0.021	0.451	0.528	0.509111
sp_P0DTC2_SPIKE_SARS2	338	F	B	0.103	0.022	0.359	0.619	0.506
sp_P0DTC2_SPIKE_SARS2	339	G	E	0.334	0.022	0.359	0.619	0.504778
sp_P0DTC2_SPIKE_SARS2	340	E	E	0.379	0.069	0.386	0.545	0.506333
sp_P0DTC2_SPIKE_SARS2	341	V	B	0.103	0.069	0.386	0.545	0.525556
sp_P0DTC2_SPIKE_SARS2	342	F	B	0.248	0.069	0.386	0.545	0.540667
sp_P0DTC2_SPIKE_SARS2	343	N	B	0.275	0.056	0.142	0.802	0.559333
sp_P0DTC2_SPIKE_SARS2	344	A	E	0.453	0.018	0.047	0.935	0.587222
sp_P0DTC2_SPIKE_SARS2	345	T	E	0.472	0.018	0.047	0.935	0.592667
sp_P0DTC2_SPIKE_SARS2	346	R	E	0.435	0.018	0.088	0.893	0.604444
sp_P0DTC2_SPIKE_SARS2	347	F	E	0.338	0.018	0.088	0.893	0.604222
sp_P0DTC2_SPIKE_SARS2	348	A	E	0.383	0.018	0.047	0.935	0.6
sp_P0DTC2_SPIKE_SARS2	349	S	E	0.37	0.018	0.088	0.893	0.597778
sp_P0DTC2_SPIKE_SARS2	350	V	B	0.279	0.052	0.084	0.864	0.578667
sp_P0DTC2_SPIKE_SARS2	351	Y	B	0.203	0.02	0.205	0.775	0.574333
sp_P0DTC2_SPIKE_SARS2	352	A	E	0.313	0.022	0.359	0.619	0.566111
sp_P0DTC2_SPIKE_SARS2	353	W	B	0.171	0.022	0.552	0.426	0.545444
sp_P0DTC2_SPIKE_SARS2	354	N	E	0.428	0.021	0.756	0.223	0.510556
sp_P0DTC2_SPIKE_SARS2	355	R	E	0.343	0.023	0.655	0.322	0.499444
sp_P0DTC2_SPIKE_SARS2	356	K	B	0.169	0.018	0.846	0.136	0.487222
sp_P0DTC2_SPIKE_SARS2	357	R	E	0.271	0.011	0.918	0.071	0.475444
sp_P0DTC2_SPIKE_SARS2	358	I	B	0.074	0.018	0.846	0.136	0.471778
sp_P0DTC2_SPIKE_SARS2	359	S	B	0.194	0.021	0.756	0.223	0.477333
sp_P0DTC2_SPIKE_SARS2	360	N	B	0.19	0.022	0.552	0.426	0.472889
sp_P0DTC2_SPIKE_SARS2	361	C	B	0.169	0.021	0.279	0.699	0.471
sp_P0DTC2_SPIKE_SARS2	362	V	E	0.317	0.02	0.205	0.775	0.467667
sp_P0DTC2_SPIKE_SARS2	363	A	B	0.134	0.021	0.279	0.699	0.487
sp_P0DTC2_SPIKE_SARS2	364	D	E	0.363	0.022	0.359	0.619	0.481778
sp_P0DTC2_SPIKE_SARS2	365	Y	B	0.104	0.074	0.484	0.442	0.495
sp_P0DTC2_SPIKE_SARS2	366	S	E	0.338	0.074	0.484	0.442	0.520556
sp_P0DTC2_SPIKE_SARS2	367	V	B	0.269	0.074	0.484	0.442	0.529667
sp_P0DTC2_SPIKE_SARS2	368	L	B	0.131	0.074	0.484	0.442	0.539111
sp_P0DTC2_SPIKE_SARS2	369	Y	B	0.254	0.066	0.296	0.638	0.548889
sp_P0DTC2_SPIKE_SARS2	370	N	E	0.49	0.056	0.142	0.802	0.555556
sp_P0DTC2_SPIKE_SARS2	371	S	E	0.36	0.056	0.142	0.802	0.569111
sp_P0DTC2_SPIKE_SARS2	372	A	B	0.179	0.052	0.084	0.864	0.579444
sp_P0DTC2_SPIKE_SARS2	373	S	E	0.339	0.02	0.205	0.775	0.584111
sp_P0DTC2_SPIKE_SARS2	374	F	B	0.298	0.021	0.279	0.699	0.590444
sp_P0DTC2_SPIKE_SARS2	375	S	E	0.382	0.021	0.279	0.699	0.559556
sp_P0DTC2_SPIKE_SARS2	376	T	E	0.4	0.005	0.262	0.733	0.546111
sp_P0DTC2_SPIKE_SARS2	377	F	B	0.11	0.004	0.42	0.576	0.531444
sp_P0DTC2_SPIKE_SARS2	378	K	E	0.403	0.023	0.655	0.322	0.512444
sp_P0DTC2_SPIKE_SARS2	379	C	B	0.098	0.023	0.655	0.322	0.507889
sp_P0DTC2_SPIKE_SARS2	380	Y	B	0.283	0.021	0.451	0.528	0.501889
sp_P0DTC2_SPIKE_SARS2	381	G	B	0.224	0.021	0.451	0.528	0.510333
sp_P0DTC2_SPIKE_SARS2	382	V	B	0.133	0.022	0.552	0.426	0.535333
sp_P0DTC2_SPIKE_SARS2	383	S	E	0.304	0.022	0.359	0.619	0.517778
sp_P0DTC2_SPIKE_SARS2	384	P	B	0.24	0.066	0.296	0.638	0.550222
sp_P0DTC2_SPIKE_SARS2	385	T	E	0.361	0.064	0.216	0.721	0.567556
sp_P0DTC2_SPIKE_SARS2	386	K	E	0.504	0.125	0.227	0.648	0.580444
sp_P0DTC2_SPIKE_SARS2	387	L	B	0.222	0.118	0.15	0.732	0.594778
sp_P0DTC2_SPIKE_SARS2	388	N	E	0.415	0.113	0.087	0.8	0.590556
sp_P0DTC2_SPIKE_SARS2	389	D	E	0.567	0.053	0.043	0.903	0.588889
sp_P0DTC2_SPIKE_SARS2	390	L	E	0.296	0.056	0.142	0.802	0.570778
sp_P0DTC2_SPIKE_SARS2	391	C	B	0.217	0.064	0.216	0.721	0.548444
sp_P0DTC2_SPIKE_SARS2	392	F	B	0.239	0.021	0.279	0.699	0.553111
sp_P0DTC2_SPIKE_SARS2	393	T	E	0.35	0.021	0.279	0.699	0.53
sp_P0DTC2_SPIKE_SARS2	394	N	E	0.307	0.022	0.359	0.619	0.515889
sp_P0DTC2_SPIKE_SARS2	395	V	B	0.185	0.022	0.552	0.426	0.507556
sp_P0DTC2_SPIKE_SARS2	396	Y	E	0.301	0.023	0.655	0.322	0.490889
sp_P0DTC2_SPIKE_SARS2	397	A	B	0.182	0.022	0.552	0.426	0.488667
sp_P0DTC2_SPIKE_SARS2	398	D	E	0.311	0.022	0.359	0.619	0.482556
sp_P0DTC2_SPIKE_SARS2	399	S	B	0.281	0.021	0.451	0.528	0.492889
sp_P0DTC2_SPIKE_SARS2	400	F	B	0.155	0.023	0.655	0.322	0.496111
sp_P0DTC2_SPIKE_SARS2	401	V	B	0.224	0.023	0.655	0.322	0.503
sp_P0DTC2_SPIKE_SARS2	402	I	B	0.138	0.022	0.552	0.426	0.504778
sp_P0DTC2_SPIKE_SARS2	403	R	E	0.367	0.022	0.359	0.619	0.503556
sp_P0DTC2_SPIKE_SARS2	404	G	E	0.354	0.056	0.142	0.802	0.508
sp_P0DTC2_SPIKE_SARS2	405	D	E	0.42	0.064	0.216	0.721	0.520111
sp_P0DTC2_SPIKE_SARS2	406	E	B	0.27	0.074	0.484	0.442	0.520222
sp_P0DTC2_SPIKE_SARS2	407	V	B	0.272	0.079	0.592	0.329	0.518556
sp_P0DTC2_SPIKE_SARS2	408	R	B	0.218	0.079	0.592	0.329	0.521111
sp_P0DTC2_SPIKE_SARS2	409	Q	B	0.246	0.074	0.484	0.442	0.524444
sp_P0DTC2_SPIKE_SARS2	410	I	B	0.141	0.069	0.386	0.545	0.524667
sp_P0DTC2_SPIKE_SARS2	411	A	B	0.214	0.064	0.216	0.721	0.529667
sp_P0DTC2_SPIKE_SARS2	412	P	E	0.283	0.056	0.142	0.802	0.535
sp_P0DTC2_SPIKE_SARS2	413	G	B	0.277	0.019	0.141	0.84	0.540222
sp_P0DTC2_SPIKE_SARS2	414	Q	B	0.236	0.019	0.141	0.84	0.533222
sp_P0DTC2_SPIKE_SARS2	415	T	B	0.259	0.021	0.279	0.699	0.541667
sp_P0DTC2_SPIKE_SARS2	416	G	B	0.263	0.022	0.359	0.619	0.547556
sp_P0DTC2_SPIKE_SARS2	417	K	B	0.248	0.021	0.451	0.528	0.536333
sp_P0DTC2_SPIKE_SARS2	418	I	B	0.072	0.069	0.386	0.545	0.532667
sp_P0DTC2_SPIKE_SARS2	419	A	B	0.251	0.021	0.279	0.699	0.523111
sp_P0DTC2_SPIKE_SARS2	420	D	E	0.396	0.021	0.279	0.699	0.525333
sp_P0DTC2_SPIKE_SARS2	421	Y	B	0.151	0.021	0.451	0.528	0.525556
sp_P0DTC2_SPIKE_SARS2	422	N	B	0.25	0.022	0.552	0.426	0.521667
sp_P0DTC2_SPIKE_SARS2	423	Y	B	0.208	0.022	0.552	0.426	0.538
sp_P0DTC2_SPIKE_SARS2	424	K	E	0.352	0.022	0.552	0.426	0.539556
sp_P0DTC2_SPIKE_SARS2	425	L	B	0.264	0.021	0.279	0.699	0.526889
sp_P0DTC2_SPIKE_SARS2	426	P	B	0.337	0.018	0.088	0.893	0.517
sp_P0DTC2_SPIKE_SARS2	427	D	E	0.547	0.018	0.047	0.935	0.487444
sp_P0DTC2_SPIKE_SARS2	428	D	E	0.321	0.018	0.088	0.893	0.462556
sp_P0DTC2_SPIKE_SARS2	429	F	B	0.161	0.02	0.205	0.775	0.438333
sp_P0DTC2_SPIKE_SARS2	430	T	B	0.133	0.021	0.451	0.528	0.404889
sp_P0DTC2_SPIKE_SARS2	431	G	B	0.047	0.022	0.552	0.426	0.382333
sp_P0DTC2_SPIKE_SARS2	432	C	B	0.047	0.023	0.655	0.322	0.349889
sp_P0DTC2_SPIKE_SARS2	433	V	B	0.099	0.021	0.756	0.223	0.340444
sp_P0DTC2_SPIKE_SARS2	434	I	B	0.054	0.021	0.756	0.223	0.351444
sp_P0DTC2_SPIKE_SARS2	435	A	B	0.101	0.023	0.655	0.322	0.382111
sp_P0DTC2_SPIKE_SARS2	436	W	B	0.116	0.023	0.655	0.322	0.424444
sp_P0DTC2_SPIKE_SARS2	437	N	E	0.33	0.022	0.552	0.426	0.459889
sp_P0DTC2_SPIKE_SARS2	438	S	B	0.107	0.022	0.359	0.619	0.495
sp_P0DTC2_SPIKE_SARS2	439	K	E	0.52	0.021	0.279	0.699	0.548667
sp_P0DTC2_SPIKE_SARS2	440	N	E	0.577	0.02	0.205	0.775	0.580778
sp_P0DTC2_SPIKE_SARS2	441	L	E	0.279	0.018	0.088	0.893	0.612778
sp_P0DTC2_SPIKE_SARS2	442	D	E	0.388	0.018	0.047	0.935	0.633889
sp_P0DTC2_SPIKE_SARS2	443	S	E	0.361	0.052	0.084	0.864	0.640222
sp_P0DTC2_SPIKE_SARS2	444	K	E	0.595	0.056	0.142	0.802	0.620444
sp_P0DTC2_SPIKE_SARS2	445	V	E	0.352	0.019	0.141	0.84	0.610333
sp_P0DTC2_SPIKE_SARS2	446	G	B	0.314	0.02	0.205	0.775	0.601333
sp_P0DTC2_SPIKE_SARS2	447	G	B	0.269	0.021	0.279	0.699	0.587333
sp_P0DTC2_SPIKE_SARS2	448	N	B	0.291	0.02	0.205	0.775	0.560556
sp_P0DTC2_SPIKE_SARS2	449	Y	B	0.186	0.019	0.141	0.84	0.543778
sp_P0DTC2_SPIKE_SARS2	450	N	E	0.43	0.019	0.141	0.84	0.536778
sp_P0DTC2_SPIKE_SARS2	451	Y	B	0.212	0.02	0.205	0.775	0.521111
sp_P0DTC2_SPIKE_SARS2	452	L	B	0.111	0.021	0.451	0.528	0.515
sp_P0DTC2_SPIKE_SARS2	453	Y	B	0.167	0.023	0.655	0.322	0.532222
sp_P0DTC2_SPIKE_SARS2	454	R	E	0.305	0.021	0.756	0.223	0.548
sp_P0DTC2_SPIKE_SARS2	455	L	B	0.143	0.021	0.756	0.223	0.559333
sp_P0DTC2_SPIKE_SARS2	456	F	B	0.191	0.022	0.552	0.426	0.572111
sp_P0DTC2_SPIKE_SARS2	457	R	E	0.419	0.021	0.451	0.528	0.587778
sp_P0DTC2_SPIKE_SARS2	458	K	E	0.417	0.021	0.279	0.699	0.604222
sp_P0DTC2_SPIKE_SARS2	459	S	E	0.345	0.018	0.088	0.893	0.611444
sp_P0DTC2_SPIKE_SARS2	460	N	E	0.502	0.005	0.045	0.951	0.617667
sp_P0DTC2_SPIKE_SARS2	461	L	E	0.307	0.018	0.047	0.935	0.627889
sp_P0DTC2_SPIKE_SARS2	462	K	E	0.305	0.005	0.045	0.951	0.625
sp_P0DTC2_SPIKE_SARS2	463	P	B	0.337	0.005	0.045	0.951	0.619778
sp_P0DTC2_SPIKE_SARS2	464	F	B	0.271	0.004	0.085	0.91	0.610889
sp_P0DTC2_SPIKE_SARS2	465	E	B	0.255	0.019	0.141	0.84	0.603444
sp_P0DTC2_SPIKE_SARS2	466	R	B	0.293	0.022	0.359	0.619	0.603222
sp_P0DTC2_SPIKE_SARS2	467	D	E	0.369	0.021	0.451	0.528	0.603111
sp_P0DTC2_SPIKE_SARS2	468	I	B	0.186	0.021	0.451	0.528	0.599111
sp_P0DTC2_SPIKE_SARS2	469	S	E	0.42	0.021	0.451	0.528	0.610889
sp_P0DTC2_SPIKE_SARS2	470	T	E	0.342	0.021	0.451	0.528	0.624111
sp_P0DTC2_SPIKE_SARS2	471	E	B	0.304	0.022	0.359	0.619	0.617111
sp_P0DTC2_SPIKE_SARS2	472	I	B	0.203	0.022	0.359	0.619	0.608333
sp_P0DTC2_SPIKE_SARS2	473	Y	B	0.297	0.022	0.359	0.619	0.608889
sp_P0DTC2_SPIKE_SARS2	474	Q	E	0.293	0.018	0.088	0.893	0.595
sp_P0DTC2_SPIKE_SARS2	475	A	E	0.523	0.005	0.045	0.951	0.572556
sp_P0DTC2_SPIKE_SARS2	476	G	E	0.45	0.004	0.085	0.91	0.532111
sp_P0DTC2_SPIKE_SARS2	477	S	B	0.239	0.005	0.262	0.733	0.515222
sp_P0DTC2_SPIKE_SARS2	478	T	B	0.218	0.004	0.514	0.481	0.478222
sp_P0DTC2_SPIKE_SARS2	479	P	B	0.067	0.003	0.718	0.279	0.454444
sp_P0DTC2_SPIKE_SARS2	480	C	B	0.033	0.023	0.655	0.322	0.463444
sp_P0DTC2_SPIKE_SARS2	481	N	B	0.135	0.023	0.655	0.322	0.465222
sp_P0DTC2_SPIKE_SARS2	482	G	B	0.132	0.022	0.359	0.619	0.463333
sp_P0DTC2_SPIKE_SARS2	483	V	B	0.151	0.019	0.141	0.84	0.468556
sp_P0DTC2_SPIKE_SARS2	484	E	E	0.395	0.004	0.085	0.91	0.479667
sp_P0DTC2_SPIKE_SARS2	485	G	E	0.501	0.018	0.088	0.893	0.503889
sp_P0DTC2_SPIKE_SARS2	486	F	E	0.331	0.018	0.047	0.935	0.508667
sp_P0DTC2_SPIKE_SARS2	487	N	E	0.293	0.018	0.047	0.935	0.521444
sp_P0DTC2_SPIKE_SARS2	488	C	B	0.199	0.005	0.262	0.733	0.512333
sp_P0DTC2_SPIKE_SARS2	489	Y	E	0.41	0.004	0.514	0.481	0.496444
sp_P0DTC2_SPIKE_SARS2	490	F	B	0.13	0.004	0.514	0.481	0.487333
sp_P0DTC2_SPIKE_SARS2	491	P	B	0.261	0.004	0.514	0.481	0.489
sp_P0DTC2_SPIKE_SARS2	492	L	B	0.224	0.004	0.616	0.381	0.487667
sp_P0DTC2_SPIKE_SARS2	493	Q	B	0.244	0.003	0.718	0.279	0.482444
sp_P0DTC2_SPIKE_SARS2	494	S	B	0.141	0.002	0.816	0.182	0.484667
sp_P0DTC2_SPIKE_SARS2	495	Y	B	0.217	0.002	0.816	0.182	0.494667
sp_P0DTC2_SPIKE_SARS2	496	G	E	0.265	0.003	0.718	0.279	0.509222
sp_P0DTC2_SPIKE_SARS2	497	F	B	0.188	0.004	0.514	0.481	0.528222
sp_P0DTC2_SPIKE_SARS2	498	Q	E	0.328	0.004	0.616	0.381	0.520222
sp_P0DTC2_SPIKE_SARS2	499	P	B	0.233	0.004	0.42	0.576	0.513111
sp_P0DTC2_SPIKE_SARS2	500	T	E	0.476	0.005	0.262	0.733	0.508556
sp_P0DTC2_SPIKE_SARS2	501	N	E	0.377	0.005	0.336	0.66	0.490444
sp_P0DTC2_SPIKE_SARS2	502	G	B	0.213	0.004	0.616	0.381	0.484889
sp_P0DTC2_SPIKE_SARS2	503	V	B	0.135	0.003	0.718	0.279	0.468667
sp_P0DTC2_SPIKE_SARS2	504	G	B	0.153	0.002	0.816	0.182	0.446111
sp_P0DTC2_SPIKE_SARS2	505	Y	B	0.099	0.002	0.816	0.182	0.409444
sp_P0DTC2_SPIKE_SARS2	506	Q	B	0.1	0.001	0.9	0.099	0.372222
sp_P0DTC2_SPIKE_SARS2	507	P	B	0.047	0.001	0.9	0.099	0.363333
sp_P0DTC2_SPIKE_SARS2	508	Y	B	0.071	0.001	0.959	0.04	0.358778
sp_P0DTC2_SPIKE_SARS2	509	R	B	0.071	0.001	0.959	0.04	0.366889
sp_P0DTC2_SPIKE_SARS2	510	V	B	0.038	0.001	0.959	0.04	0.389778
sp_P0DTC2_SPIKE_SARS2	511	V	B	0.151	0.001	0.959	0.04	0.407778
sp_P0DTC2_SPIKE_SARS2	512	V	B	0.108	0.001	0.9	0.099	0.426556
sp_P0DTC2_SPIKE_SARS2	513	L	E	0.392	0.004	0.42	0.576	0.436667
sp_P0DTC2_SPIKE_SARS2	514	S	E	0.386	0.005	0.045	0.951	0.464222
sp_P0DTC2_SPIKE_SARS2	515	F	E	0.348	0.02	0.205	0.775	0.513667
sp_P0DTC2_SPIKE_SARS2	516	E	E	0.464	0.004	0.616	0.381	0.533667
sp_P0DTC2_SPIKE_SARS2	517	L	B	0.207	0.003	0.718	0.279	0.559889
sp_P0DTC2_SPIKE_SARS2	518	L	B	0.222	0.023	0.655	0.322	0.556333
sp_P0DTC2_SPIKE_SARS2	519	H	E	0.4	0.004	0.42	0.576	0.555222
sp_P0DTC2_SPIKE_SARS2	520	A	E	0.312	0.004	0.42	0.576	0.554667
sp_P0DTC2_SPIKE_SARS2	521	P	E	0.416	0.005	0.262	0.733	0.551889
sp_P0DTC2_SPIKE_SARS2	522	A	E	0.54	0.004	0.197	0.799	0.555111
sp_P0DTC2_SPIKE_SARS2	523	T	E	0.335	0.02	0.205	0.775	0.561444
sp_P0DTC2_SPIKE_SARS2	524	V	E	0.304	0.022	0.359	0.619	0.562778
sp_P0DTC2_SPIKE_SARS2	525	C	B	0.262	0.022	0.359	0.619	0.577556
sp_P0DTC2_SPIKE_SARS2	526	G	B	0.237	0.021	0.279	0.699	0.574
sp_P0DTC2_SPIKE_SARS2	527	P	B	0.277	0.02	0.205	0.775	0.567667
sp_P0DTC2_SPIKE_SARS2	528	K	E	0.444	0.019	0.141	0.84	0.570778
sp_P0DTC2_SPIKE_SARS2	529	K	E	0.486	0.018	0.088	0.893	0.566667
sp_P0DTC2_SPIKE_SARS2	530	S	E	0.36	0.018	0.047	0.935	0.562333
sp_P0DTC2_SPIKE_SARS2	531	T	B	0.248	0.02	0.205	0.775	0.562444
sp_P0DTC2_SPIKE_SARS2	532	N	E	0.298	0.004	0.616	0.381	0.557222
sp_P0DTC2_SPIKE_SARS2	533	L	B	0.17	0.002	0.816	0.182	0.537111
sp_P0DTC2_SPIKE_SARS2	534	V	E	0.282	0.001	0.9	0.099	0.500778
sp_P0DTC2_SPIKE_SARS2	535	K	E	0.348	0.003	0.718	0.279	0.486889
sp_P0DTC2_SPIKE_SARS2	536	N	E	0.335	0.004	0.42	0.576	0.484333
sp_P0DTC2_SPIKE_SARS2	537	K	E	0.438	0.003	0.718	0.279	0.475
sp_P0DTC2_SPIKE_SARS2	538	C	B	0.078	0.001	0.9	0.099	0.467444
sp_P0DTC2_SPIKE_SARS2	539	V	B	0.168	0.001	0.9	0.099	0.458222
sp_P0DTC2_SPIKE_SARS2	540	N	E	0.554	0.002	0.816	0.182	0.458222
sp_P0DTC2_SPIKE_SARS2	541	F	B	0.165	0.003	0.718	0.279	0.454778
sp_P0DTC2_SPIKE_SARS2	542	N	B	0.317	0.002	0.816	0.182	0.446333
sp_P0DTC2_SPIKE_SARS2	543	F	B	0.107	0.002	0.816	0.182	0.457778
sp_P0DTC2_SPIKE_SARS2	544	N	E	0.317	0.002	0.816	0.182	0.454111
sp_P0DTC2_SPIKE_SARS2	545	G	E	0.346	0.004	0.514	0.481	0.439111
sp_P0DTC2_SPIKE_SARS2	546	L	B	0.245	0.004	0.616	0.381	0.421889
sp_P0DTC2_SPIKE_SARS2	547	T	E	0.442	0.003	0.718	0.279	0.421444
sp_P0DTC2_SPIKE_SARS2	548	G	B	0.129	0.004	0.616	0.381	0.404222
sp_P0DTC2_SPIKE_SARS2	549	T	E	0.305	0.003	0.718	0.279	0.400667
sp_P0DTC2_SPIKE_SARS2	550	G	B	0.046	0.001	0.9	0.099	0.400778
sp_P0DTC2_SPIKE_SARS2	551	V	B	0.154	0.001	0.959	0.04	0.404444
sp_P0DTC2_SPIKE_SARS2	552	L	B	0.038	0.001	0.959	0.04	0.412
sp_P0DTC2_SPIKE_SARS2	553	T	E	0.296	0.001	0.9	0.099	0.430444
sp_P0DTC2_SPIKE_SARS2	554	E	E	0.46	0.003	0.718	0.279	0.456778
sp_P0DTC2_SPIKE_SARS2	555	S	B	0.164	0.021	0.451	0.528	0.474778
sp_P0DTC2_SPIKE_SARS2	556	N	E	0.504	0.021	0.451	0.528	0.482889
sp_P0DTC2_SPIKE_SARS2	557	K	E	0.367	0.022	0.552	0.426	0.514333
sp_P0DTC2_SPIKE_SARS2	558	K	E	0.435	0.023	0.655	0.322	0.520333
sp_P0DTC2_SPIKE_SARS2	559	F	B	0.164	0.022	0.552	0.426	0.521333
sp_P0DTC2_SPIKE_SARS2	560	L	B	0.26	0.022	0.359	0.619	0.524111
sp_P0DTC2_SPIKE_SARS2	561	P	E	0.465	0.004	0.138	0.858	0.503889
sp_P0DTC2_SPIKE_SARS2	562	F	B	0.261	0.021	0.279	0.699	0.476667
sp_P0DTC2_SPIKE_SARS2	563	Q	B	0.173	0.021	0.756	0.223	0.467
sp_P0DTC2_SPIKE_SARS2	564	Q	B	0.141	0.018	0.846	0.136	0.470667
sp_P0DTC2_SPIKE_SARS2	565	F	B	0.071	0.011	0.918	0.071	0.479444
sp_P0DTC2_SPIKE_SARS2	566	G	B	0.063	0.018	0.846	0.136	0.483333
sp_P0DTC2_SPIKE_SARS2	567	R	B	0.145	0.021	0.756	0.223	0.485778
sp_P0DTC2_SPIKE_SARS2	568	D	B	0.299	0.021	0.451	0.528	0.480222
sp_P0DTC2_SPIKE_SARS2	569	I	B	0.278	0.019	0.141	0.84	0.47
sp_P0DTC2_SPIKE_SARS2	570	A	E	0.405	0.018	0.088	0.893	0.486111
sp_P0DTC2_SPIKE_SARS2	571	D	E	0.317	0.005	0.045	0.951	0.473667
sp_P0DTC2_SPIKE_SARS2	572	T	B	0.22	0.005	0.336	0.66	0.449889
sp_P0DTC2_SPIKE_SARS2	573	T	B	0.057	0.002	0.816	0.182	0.441444
sp_P0DTC2_SPIKE_SARS2	574	D	B	0.133	0.001	0.9	0.099	0.418333
sp_P0DTC2_SPIKE_SARS2	575	A	B	0.046	0.001	0.959	0.04	0.417667
sp_P0DTC2_SPIKE_SARS2	576	V	B	0.046	0.001	0.959	0.04	0.427333
sp_P0DTC2_SPIKE_SARS2	577	R	B	0.241	0.001	0.959	0.04	0.440111
sp_P0DTC2_SPIKE_SARS2	578	D	B	0.105	0.002	0.816	0.182	0.449333
sp_P0DTC2_SPIKE_SARS2	579	P	E	0.32	0.004	0.138	0.858	0.452222
sp_P0DTC2_SPIKE_SARS2	580	Q	E	0.582	0.004	0.085	0.91	0.481556
sp_P0DTC2_SPIKE_SARS2	581	T	E	0.577	0.005	0.045	0.951	0.486556
sp_P0DTC2_SPIKE_SARS2	582	L	E	0.372	0.005	0.045	0.951	0.488444
sp_P0DTC2_SPIKE_SARS2	583	E	E	0.427	0.004	0.514	0.481	0.475222
sp_P0DTC2_SPIKE_SARS2	584	I	B	0.183	0.001	0.9	0.099	0.460889
sp_P0DTC2_SPIKE_SARS2	585	L	B	0.078	0.001	0.959	0.04	0.440333
sp_P0DTC2_SPIKE_SARS2	586	D	E	0.298	0.001	0.959	0.04	0.427222
sp_P0DTC2_SPIKE_SARS2	587	I	B	0.04	0.001	0.9	0.099	0.439
sp_P0DTC2_SPIKE_SARS2	588	T	B	0.24	0.003	0.718	0.279	0.446667
sp_P0DTC2_SPIKE_SARS2	589	P	B	0.13	0.005	0.262	0.733	0.455667
sp_P0DTC2_SPIKE_SARS2	590	C	B	0.071	0.004	0.085	0.91	0.478333
sp_P0DTC2_SPIKE_SARS2	591	S	E	0.44	0.004	0.138	0.858	0.476889
sp_P0DTC2_SPIKE_SARS2	592	F	E	0.42	0.004	0.197	0.799	0.485556
sp_P0DTC2_SPIKE_SARS2	593	G	E	0.317	0.018	0.088	0.893	0.468556
sp_P0DTC2_SPIKE_SARS2	594	G	E	0.504	0.004	0.138	0.858	0.444333
sp_P0DTC2_SPIKE_SARS2	595	V	B	0.224	0.004	0.616	0.381	0.427889
sp_P0DTC2_SPIKE_SARS2	596	S	B	0.16	0.001	0.9	0.099	0.411889
sp_P0DTC2_SPIKE_SARS2	597	V	B	0.078	0.001	0.959	0.04	0.407111
sp_P0DTC2_SPIKE_SARS2	598	I	B	0.066	0.001	0.959	0.04	0.409889
sp_P0DTC2_SPIKE_SARS2	599	T	B	0.078	0.001	0.959	0.04	0.429111
sp_P0DTC2_SPIKE_SARS2	600	P	E	0.291	0.002	0.816	0.182	0.452222
sp_P0DTC2_SPIKE_SARS2	601	G	E	0.338	0.004	0.197	0.799	0.477667
sp_P0DTC2_SPIKE_SARS2	602	T	E	0.553	0.004	0.197	0.799	0.505667
sp_P0DTC2_SPIKE_SARS2	603	N	E	0.437	0.005	0.262	0.733	0.538556
sp_P0DTC2_SPIKE_SARS2	604	T	E	0.51	0.019	0.141	0.84	0.551667
sp_P0DTC2_SPIKE_SARS2	605	S	E	0.489	0.018	0.088	0.893	0.527444
sp_P0DTC2_SPIKE_SARS2	606	N	E	0.35	0.019	0.141	0.84	0.497778
sp_P0DTC2_SPIKE_SARS2	607	Q	E	0.308	0.022	0.359	0.619	0.452
sp_P0DTC2_SPIKE_SARS2	608	V	B	0.149	0.021	0.756	0.223	0.414444
sp_P0DTC2_SPIKE_SARS2	609	A	B	0.035	0.011	0.918	0.071	0.393444
sp_P0DTC2_SPIKE_SARS2	610	V	B	0.054	0.006	0.962	0.032	0.382889
sp_P0DTC2_SPIKE_SARS2	611	L	B	0.071	0.011	0.918	0.071	0.388444
sp_P0DTC2_SPIKE_SARS2	612	Y	B	0.064	0.018	0.846	0.136	0.406333
sp_P0DTC2_SPIKE_SARS2	613	Q	B	0.233	0.022	0.552	0.426	0.419667
sp_P0DTC2_SPIKE_SARS2	614	D	B	0.244	0.005	0.336	0.66	0.460778
sp_P0DTC2_SPIKE_SARS2	615	V	B	0.253	0.021	0.279	0.699	0.494222
sp_P0DTC2_SPIKE_SARS2	616	N	E	0.386	0.02	0.205	0.775	0.520444
sp_P0DTC2_SPIKE_SARS2	617	C	B	0.24	0.02	0.205	0.775	0.538222
sp_P0DTC2_SPIKE_SARS2	618	T	E	0.453	0.02	0.205	0.775	0.540667
sp_P0DTC2_SPIKE_SARS2	619	E	E	0.349	0.021	0.451	0.528	0.542222
sp_P0DTC2_SPIKE_SARS2	620	V	B	0.228	0.022	0.552	0.426	0.534889
sp_P0DTC2_SPIKE_SARS2	621	P	B	0.304	0.023	0.655	0.322	0.520333
sp_P0DTC2_SPIKE_SARS2	622	V	E	0.331	0.023	0.655	0.322	0.517
sp_P0DTC2_SPIKE_SARS2	623	A	B	0.183	0.022	0.552	0.426	0.509333
sp_P0DTC2_SPIKE_SARS2	624	I	B	0.239	0.021	0.451	0.528	0.503444
sp_P0DTC2_SPIKE_SARS2	625	H	B	0.314	0.069	0.386	0.545	0.509444
sp_P0DTC2_SPIKE_SARS2	626	A	E	0.294	0.066	0.296	0.638	0.511333
sp_P0DTC2_SPIKE_SARS2	627	D	B	0.258	0.066	0.296	0.638	0.514778
sp_P0DTC2_SPIKE_SARS2	628	Q	B	0.226	0.074	0.484	0.442	0.513667
sp_P0DTC2_SPIKE_SARS2	629	L	B	0.211	0.079	0.592	0.329	0.510333
sp_P0DTC2_SPIKE_SARS2	630	T	E	0.314	0.074	0.484	0.442	0.507667
sp_P0DTC2_SPIKE_SARS2	631	P	B	0.195	0.069	0.386	0.545	0.505333
sp_P0DTC2_SPIKE_SARS2	632	T	B	0.246	0.066	0.296	0.638	0.508444
sp_P0DTC2_SPIKE_SARS2	633	W	E	0.321	0.074	0.484	0.442	0.512667
sp_P0DTC2_SPIKE_SARS2	634	R	B	0.257	0.021	0.451	0.528	0.527667
sp_P0DTC2_SPIKE_SARS2	635	V	B	0.261	0.022	0.552	0.426	0.534222
sp_P0DTC2_SPIKE_SARS2	636	Y	E	0.302	0.022	0.552	0.426	0.547
sp_P0DTC2_SPIKE_SARS2	637	S	B	0.252	0.022	0.552	0.426	0.559556
sp_P0DTC2_SPIKE_SARS2	638	T	E	0.352	0.022	0.359	0.619	0.571333
sp_P0DTC2_SPIKE_SARS2	639	G	E	0.486	0.02	0.205	0.775	0.577222
sp_P0DTC2_SPIKE_SARS2	640	S	E	0.442	0.019	0.141	0.84	0.593667
sp_P0DTC2_SPIKE_SARS2	641	N	E	0.374	0.019	0.141	0.84	0.588556
sp_P0DTC2_SPIKE_SARS2	642	V	E	0.28	0.022	0.359	0.619	0.591667
sp_P0DTC2_SPIKE_SARS2	643	F	B	0.211	0.022	0.552	0.426	0.569444
sp_P0DTC2_SPIKE_SARS2	644	Q	E	0.395	0.022	0.359	0.619	0.545889
sp_P0DTC2_SPIKE_SARS2	645	T	B	0.273	0.021	0.279	0.699	0.495889
sp_P0DTC2_SPIKE_SARS2	646	R	B	0.254	0.004	0.42	0.576	0.459111
sp_P0DTC2_SPIKE_SARS2	647	A	B	0.175	0.004	0.616	0.381	0.421556
sp_P0DTC2_SPIKE_SARS2	648	G	B	0.131	0.004	0.616	0.381	0.385
sp_P0DTC2_SPIKE_SARS2	649	C	B	0.048	0.003	0.718	0.279	0.339444
sp_P0DTC2_SPIKE_SARS2	650	L	B	0.061	0.001	0.9	0.099	0.334667
sp_P0DTC2_SPIKE_SARS2	651	I	B	0.085	0.001	0.959	0.04	0.331333
sp_P0DTC2_SPIKE_SARS2	652	G	B	0.084	0.001	0.959	0.04	0.351111
sp_P0DTC2_SPIKE_SARS2	653	A	B	0.071	0.001	0.9	0.099	0.376444
sp_P0DTC2_SPIKE_SARS2	654	E	B	0.219	0.003	0.718	0.279	0.424778
sp_P0DTC2_SPIKE_SARS2	655	H	B	0.286	0.004	0.42	0.576	0.460222
sp_P0DTC2_SPIKE_SARS2	656	V	B	0.266	0.004	0.197	0.799	0.493222
sp_P0DTC2_SPIKE_SARS2	657	N	E	0.461	0.019	0.141	0.84	0.530222
sp_P0DTC2_SPIKE_SARS2	658	N	E	0.422	0.019	0.141	0.84	0.546667
sp_P0DTC2_SPIKE_SARS2	659	S	E	0.427	0.021	0.451	0.528	0.559556
sp_P0DTC2_SPIKE_SARS2	660	Y	E	0.305	0.022	0.552	0.426	0.563333
sp_P0DTC2_SPIKE_SARS2	661	E	E	0.562	0.022	0.552	0.426	0.562667
sp_P0DTC2_SPIKE_SARS2	662	C	B	0.073	0.022	0.359	0.619	0.558667
sp_P0DTC2_SPIKE_SARS2	663	D	E	0.6	0.064	0.216	0.721	0.538889
sp_P0DTC2_SPIKE_SARS2	664	I	E	0.369	0.052	0.084	0.864	0.518111
sp_P0DTC2_SPIKE_SARS2	665	P	B	0.289	0.052	0.084	0.864	0.505444
sp_P0DTC2_SPIKE_SARS2	666	I	B	0.243	0.052	0.084	0.864	0.487778
sp_P0DTC2_SPIKE_SARS2	667	G	E	0.394	0.056	0.142	0.802	0.486444
sp_P0DTC2_SPIKE_SARS2	668	A	B	0.259	0.056	0.142	0.802	0.475333
sp_P0DTC2_SPIKE_SARS2	669	G	B	0.094	0.022	0.359	0.619	0.461222
sp_P0DTC2_SPIKE_SARS2	670	I	B	0.103	0.022	0.552	0.426	0.465222
sp_P0DTC2_SPIKE_SARS2	671	C	B	0.029	0.022	0.552	0.426	0.481222
sp_P0DTC2_SPIKE_SARS2	672	A	E	0.308	0.022	0.359	0.619	0.501778
sp_P0DTC2_SPIKE_SARS2	673	S	E	0.35	0.019	0.141	0.84	0.538222
sp_P0DTC2_SPIKE_SARS2	674	Y	B	0.307	0.018	0.088	0.893	0.564222
sp_P0DTC2_SPIKE_SARS2	675	Q	E	0.471	0.018	0.088	0.893	0.588889
sp_P0DTC2_SPIKE_SARS2	676	T	E	0.38	0.056	0.142	0.802	0.624556
sp_P0DTC2_SPIKE_SARS2	677	Q	E	0.412	0.064	0.216	0.721	0.642556
sp_P0DTC2_SPIKE_SARS2	678	T	E	0.468	0.022	0.359	0.619	0.675667
sp_P0DTC2_SPIKE_SARS2	679	N	B	0.244	0.022	0.359	0.619	0.683111
sp_P0DTC2_SPIKE_SARS2	680	S	E	0.371	0.022	0.359	0.619	0.664111
sp_P0DTC2_SPIKE_SARS2	681	P	E	0.337	0.021	0.279	0.699	0.677444
sp_P0DTC2_SPIKE_SARS2	682	R	E	0.444	0.021	0.279	0.699	0.668889
sp_P0DTC2_SPIKE_SARS2	683	R	E	0.491	0.064	0.216	0.721	0.670889
sp_P0DTC2_SPIKE_SARS2	684	A	B	0.225	0.064	0.216	0.721	0.668667
sp_P0DTC2_SPIKE_SARS2	685	R	E	0.507	0.056	0.142	0.802	0.657556
sp_P0DTC2_SPIKE_SARS2	686	S	E	0.522	0.056	0.142	0.802	0.642
sp_P0DTC2_SPIKE_SARS2	687	V	E	0.553	0.052	0.084	0.864	0.607333
sp_P0DTC2_SPIKE_SARS2	688	A	E	0.344	0.019	0.141	0.84	0.571333
sp_P0DTC2_SPIKE_SARS2	689	S	E	0.398	0.02	0.205	0.775	0.563667
sp_P0DTC2_SPIKE_SARS2	690	Q	B	0.233	0.021	0.451	0.528	0.529444
sp_P0DTC2_SPIKE_SARS2	691	S	B	0.147	0.021	0.756	0.223	0.508
sp_P0DTC2_SPIKE_SARS2	692	I	B	0.113	0.018	0.846	0.136	0.494333
sp_P0DTC2_SPIKE_SARS2	693	I	B	0.163	0.018	0.846	0.136	0.505444
sp_P0DTC2_SPIKE_SARS2	694	A	B	0.161	0.021	0.756	0.223	0.510444
sp_P0DTC2_SPIKE_SARS2	695	Y	B	0.168	0.022	0.552	0.426	0.533222
sp_P0DTC2_SPIKE_SARS2	696	T	E	0.353	0.022	0.359	0.619	0.559556
sp_P0DTC2_SPIKE_SARS2	697	M	E	0.338	0.021	0.279	0.699	0.587
sp_P0DTC2_SPIKE_SARS2	698	S	E	0.438	0.018	0.088	0.893	0.612333
sp_P0DTC2_SPIKE_SARS2	699	L	E	0.401	0.052	0.084	0.864	0.641111
sp_P0DTC2_SPIKE_SARS2	700	G	E	0.411	0.052	0.084	0.864	0.660333
sp_P0DTC2_SPIKE_SARS2	701	A	E	0.398	0.056	0.142	0.802	0.674889
sp_P0DTC2_SPIKE_SARS2	702	E	E	0.405	0.064	0.216	0.721	0.671111
sp_P0DTC2_SPIKE_SARS2	703	N	E	0.379	0.066	0.296	0.638	0.678
sp_P0DTC2_SPIKE_SARS2	704	S	E	0.372	0.021	0.279	0.699	0.669
sp_P0DTC2_SPIKE_SARS2	705	V	B	0.234	0.021	0.279	0.699	0.655111
sp_P0DTC2_SPIKE_SARS2	706	A	E	0.416	0.02	0.205	0.775	0.641111
sp_P0DTC2_SPIKE_SARS2	707	Y	E	0.354	0.019	0.141	0.84	0.618333
sp_P0DTC2_SPIKE_SARS2	708	S	E	0.408	0.019	0.141	0.84	0.565889
sp_P0DTC2_SPIKE_SARS2	709	N	E	0.394	0.005	0.262	0.733	0.545
sp_P0DTC2_SPIKE_SARS2	710	N	B	0.215	0.004	0.514	0.481	0.494444
sp_P0DTC2_SPIKE_SARS2	711	S	E	0.282	0.002	0.816	0.182	0.469667
sp_P0DTC2_SPIKE_SARS2	712	I	B	0.048	0.001	0.9	0.099	0.457111
sp_P0DTC2_SPIKE_SARS2	713	A	B	0.26	0.001	0.9	0.099	0.45
sp_P0DTC2_SPIKE_SARS2	714	I	B	0.085	0.023	0.655	0.322	0.443556
sp_P0DTC2_SPIKE_SARS2	715	P	B	0.128	0.005	0.262	0.733	0.446
sp_P0DTC2_SPIKE_SARS2	716	T	B	0.304	0.019	0.141	0.84	0.446444
sp_P0DTC2_SPIKE_SARS2	717	N	E	0.464	0.02	0.205	0.775	0.468
sp_P0DTC2_SPIKE_SARS2	718	F	B	0.147	0.022	0.359	0.619	0.465667
sp_P0DTC2_SPIKE_SARS2	719	T	E	0.346	0.021	0.756	0.223	0.488
sp_P0DTC2_SPIKE_SARS2	720	I	B	0.162	0.018	0.846	0.136	0.490778
sp_P0DTC2_SPIKE_SARS2	721	S	B	0.254	0.018	0.846	0.136	0.480111
sp_P0DTC2_SPIKE_SARS2	722	V	B	0.207	0.011	0.918	0.071	0.466222
sp_P0DTC2_SPIKE_SARS2	723	T	B	0.3	0.011	0.918	0.071	0.460111
sp_P0DTC2_SPIKE_SARS2	724	T	E	0.321	0.018	0.846	0.136	0.46
sp_P0DTC2_SPIKE_SARS2	725	E	B	0.286	0.011	0.918	0.071	0.461889
sp_P0DTC2_SPIKE_SARS2	726	I	B	0.264	0.011	0.918	0.071	0.475778
sp_P0DTC2_SPIKE_SARS2	727	L	B	0.157	0.011	0.918	0.071	0.486667
sp_P0DTC2_SPIKE_SARS2	728	P	B	0.28	0.018	0.846	0.136	0.497778
sp_P0DTC2_SPIKE_SARS2	729	V	B	0.167	0.021	0.756	0.223	0.500667
sp_P0DTC2_SPIKE_SARS2	730	S	E	0.463	0.022	0.552	0.426	0.494111
sp_P0DTC2_SPIKE_SARS2	731	M	E	0.305	0.004	0.197	0.799	0.492
sp_P0DTC2_SPIKE_SARS2	732	T	E	0.593	0.005	0.262	0.733	0.470444
sp_P0DTC2_SPIKE_SARS2	733	K	E	0.532	0.004	0.514	0.481	0.454556
sp_P0DTC2_SPIKE_SARS2	734	T	B	0.113	0.002	0.816	0.182	0.427444
sp_P0DTC2_SPIKE_SARS2	735	S	E	0.328	0.011	0.918	0.071	0.407222
sp_P0DTC2_SPIKE_SARS2	736	V	B	0.086	0.011	0.918	0.071	0.392556
sp_P0DTC2_SPIKE_SARS2	737	D	E	0.27	0.018	0.846	0.136	0.384222
sp_P0DTC2_SPIKE_SARS2	738	C	B	0.042	0.079	0.592	0.329	0.365444
sp_P0DTC2_SPIKE_SARS2	739	T	B	0.252	0.087	0.683	0.23	0.356778
sp_P0DTC2_SPIKE_SARS2	740	M	B	0.243	0.087	0.683	0.23	0.37
sp_P0DTC2_SPIKE_SARS2	741	Y	B	0.132	0.087	0.683	0.23	0.402444
sp_P0DTC2_SPIKE_SARS2	742	I	B	0.101	0.079	0.592	0.329	0.420889
sp_P0DTC2_SPIKE_SARS2	743	C	B	0.075	0.021	0.279	0.699	0.456222
sp_P0DTC2_SPIKE_SARS2	744	G	E	0.472	0.005	0.045	0.951	0.473444
sp_P0DTC2_SPIKE_SARS2	745	D	E	0.553	0.005	0.015	0.979	0.477111
sp_P0DTC2_SPIKE_SARS2	746	S	E	0.285	0.246	0.004	0.75	0.480444
sp_P0DTC2_SPIKE_SARS2	747	T	E	0.679	0.923	0.002	0.076	0.498111
sp_P0DTC2_SPIKE_SARS2	748	E	E	0.376	0.923	0.002	0.076	0.503667
sp_P0DTC2_SPIKE_SARS2	749	C	B	0.017	0.97	0.001	0.03	0.473444
sp_P0DTC2_SPIKE_SARS2	750	S	E	0.296	0.97	0.001	0.03	0.464778
sp_P0DTC2_SPIKE_SARS2	751	N	E	0.576	0.97	0.001	0.03	0.459667
sp_P0DTC2_SPIKE_SARS2	752	L	B	0.085	0.97	0.001	0.03	0.434333
sp_P0DTC2_SPIKE_SARS2	753	L	B	0.028	0.97	0.001	0.03	0.420444
sp_P0DTC2_SPIKE_SARS2	754	L	E	0.406	0.923	0.002	0.076	0.416778
sp_P0DTC2_SPIKE_SARS2	755	Q	E	0.348	0.923	0.002	0.076	0.409889
sp_P0DTC2_SPIKE_SARS2	756	Y	B	0.066	0.858	0.002	0.139	0.378667
sp_P0DTC2_SPIKE_SARS2	757	G	B	0.142	0.782	0.003	0.216	0.387333
sp_P0DTC2_SPIKE_SARS2	758	S	E	0.482	0.858	0.002	0.139	0.408222
sp_P0DTC2_SPIKE_SARS2	759	F	B	0.109	0.858	0.002	0.139	0.392111
sp_P0DTC2_SPIKE_SARS2	760	C	B	0.025	0.858	0.002	0.139	0.390444
sp_P0DTC2_SPIKE_SARS2	761	T	E	0.494	0.858	0.002	0.139	0.407
sp_P0DTC2_SPIKE_SARS2	762	Q	E	0.407	0.858	0.002	0.139	0.404111
sp_P0DTC2_SPIKE_SARS2	763	L	B	0.034	0.97	0.001	0.03	0.392556
sp_P0DTC2_SPIKE_SARS2	764	N	B	0.251	0.988	0	0.012	0.399333
sp_P0DTC2_SPIKE_SARS2	765	R	E	0.509	0.988	0	0.012	0.424778
sp_P0DTC2_SPIKE_SARS2	766	A	B	0.079	0.97	0.001	0.03	0.413444
sp_P0DTC2_SPIKE_SARS2	767	L	B	0.066	0.97	0.001	0.03	0.416222
sp_P0DTC2_SPIKE_SARS2	768	T	E	0.502	0.923	0.002	0.076	0.438444
sp_P0DTC2_SPIKE_SARS2	769	G	E	0.341	0.858	0.002	0.139	0.438333
sp_P0DTC2_SPIKE_SARS2	770	I	B	0.105	0.782	0.003	0.216	0.437556
sp_P0DTC2_SPIKE_SARS2	771	A	B	0.231	0.782	0.003	0.216	0.460667
sp_P0DTC2_SPIKE_SARS2	772	V	E	0.478	0.802	0.014	0.185	0.488333
sp_P0DTC2_SPIKE_SARS2	773	E	E	0.336	0.802	0.014	0.185	0.498111
sp_P0DTC2_SPIKE_SARS2	774	Q	B	0.246	0.717	0.014	0.269	0.497333
sp_P0DTC2_SPIKE_SARS2	775	D	B	0.274	0.782	0.003	0.216	0.517889
sp_P0DTC2_SPIKE_SARS2	776	K	E	0.414	0.923	0.002	0.076	0.522333
sp_P0DTC2_SPIKE_SARS2	777	N	E	0.321	0.923	0.002	0.076	0.513667
sp_P0DTC2_SPIKE_SARS2	778	T	B	0.086	0.97	0.001	0.03	0.509556
sp_P0DTC2_SPIKE_SARS2	779	Q	B	0.271	0.97	0.001	0.03	0.512
sp_P0DTC2_SPIKE_SARS2	780	E	E	0.434	0.97	0.001	0.03	0.488222
sp_P0DTC2_SPIKE_SARS2	781	V	B	0.097	0.97	0.001	0.03	0.469889
sp_P0DTC2_SPIKE_SARS2	782	F	B	0.122	0.975	0.003	0.022	0.473889
sp_P0DTC2_SPIKE_SARS2	783	A	E	0.442	0.938	0.007	0.055	0.487778
sp_P0DTC2_SPIKE_SARS2	784	Q	B	0.241	0.938	0.007	0.055	0.489222
sp_P0DTC2_SPIKE_SARS2	785	V	B	0.096	0.879	0.01	0.111	0.492111
sp_P0DTC2_SPIKE_SARS2	786	K	E	0.503	0.802	0.014	0.185	0.511111
sp_P0DTC2_SPIKE_SARS2	787	Q	E	0.58	0.622	0.015	0.363	0.516667
sp_P0DTC2_SPIKE_SARS2	788	I	B	0.184	0.455	0.046	0.498	0.524222
sp_P0DTC2_SPIKE_SARS2	789	Y	B	0.167	0.216	0.235	0.548	0.547778
sp_P0DTC2_SPIKE_SARS2	790	K	E	0.597	0.069	0.386	0.545	0.563889
sp_P0DTC2_SPIKE_SARS2	791	T	B	0.146	0.021	0.279	0.699	0.578222
sp_P0DTC2_SPIKE_SARS2	792	P	E	0.342	0.021	0.279	0.699	0.581
sp_P0DTC2_SPIKE_SARS2	793	P	E	0.418	0.021	0.451	0.528	0.587
sp_P0DTC2_SPIKE_SARS2	794	I	B	0.233	0.021	0.451	0.528	0.593667
sp_P0DTC2_SPIKE_SARS2	795	K	E	0.414	0.022	0.359	0.619	0.584111
sp_P0DTC2_SPIKE_SARS2	796	D	E	0.438	0.021	0.279	0.699	0.583889
sp_P0DTC2_SPIKE_SARS2	797	F	B	0.268	0.018	0.088	0.893	0.577444
sp_P0DTC2_SPIKE_SARS2	798	G	E	0.502	0.018	0.047	0.935	0.554778
sp_P0DTC2_SPIKE_SARS2	799	G	E	0.454	0.019	0.141	0.84	0.543778
sp_P0DTC2_SPIKE_SARS2	800	F	B	0.137	0.005	0.336	0.66	0.517111
sp_P0DTC2_SPIKE_SARS2	801	N	B	0.284	0.004	0.514	0.481	0.490889
sp_P0DTC2_SPIKE_SARS2	802	F	B	0.071	0.023	0.655	0.322	0.466444
sp_P0DTC2_SPIKE_SARS2	803	S	E	0.245	0.023	0.655	0.322	0.462778
sp_P0DTC2_SPIKE_SARS2	804	Q	B	0.177	0.023	0.655	0.322	0.470778
sp_P0DTC2_SPIKE_SARS2	805	I	B	0.1	0.022	0.552	0.426	0.487556
sp_P0DTC2_SPIKE_SARS2	806	L	B	0.122	0.021	0.451	0.528	0.504667
sp_P0DTC2_SPIKE_SARS2	807	P	B	0.281	0.02	0.205	0.775	0.536111
sp_P0DTC2_SPIKE_SARS2	808	D	E	0.441	0.018	0.047	0.935	0.565
sp_P0DTC2_SPIKE_SARS2	809	P	E	0.49	0.018	0.047	0.935	0.578667
sp_P0DTC2_SPIKE_SARS2	810	S	E	0.494	0.018	0.047	0.935	0.599111
sp_P0DTC2_SPIKE_SARS2	811	K	E	0.46	0.018	0.047	0.935	0.609556
sp_P0DTC2_SPIKE_SARS2	812	P	E	0.466	0.018	0.047	0.935	0.602444
sp_P0DTC2_SPIKE_SARS2	813	S	E	0.528	0.053	0.043	0.903	0.575222
sp_P0DTC2_SPIKE_SARS2	814	K	E	0.347	0.113	0.043	0.844	0.541
sp_P0DTC2_SPIKE_SARS2	815	R	B	0.203	0.199	0.152	0.649	0.509333
sp_P0DTC2_SPIKE_SARS2	816	S	B	0.134	0.321	0.252	0.427	0.485222
sp_P0DTC2_SPIKE_SARS2	817	F	B	0.093	0.453	0.248	0.299	0.462667
sp_P0DTC2_SPIKE_SARS2	818	I	B	0.058	0.578	0.229	0.194	0.441222
sp_P0DTC2_SPIKE_SARS2	819	E	B	0.18	0.538	0.173	0.289	0.430889
sp_P0DTC2_SPIKE_SARS2	820	D	B	0.273	0.502	0.102	0.396	0.436889
sp_P0DTC2_SPIKE_SARS2	821	L	B	0.136	0.502	0.102	0.396	0.437
sp_P0DTC2_SPIKE_SARS2	822	L	B	0.118	0.386	0.097	0.517	0.435556
sp_P0DTC2_SPIKE_SARS2	823	F	B	0.165	0.278	0.093	0.628	0.454889
sp_P0DTC2_SPIKE_SARS2	824	N	E	0.529	0.191	0.086	0.723	0.458
sp_P0DTC2_SPIKE_SARS2	825	K	E	0.356	0.125	0.227	0.648	0.466444
sp_P0DTC2_SPIKE_SARS2	826	V	B	0.088	0.159	0.516	0.325	0.478111
sp_P0DTC2_SPIKE_SARS2	827	T	E	0.385	0.087	0.683	0.23	0.492222
sp_P0DTC2_SPIKE_SARS2	828	L	B	0.229	0.079	0.592	0.329	0.505222
sp_P0DTC2_SPIKE_SARS2	829	A	B	0.275	0.02	0.205	0.775	0.508222
sp_P0DTC2_SPIKE_SARS2	830	D	E	0.458	0.018	0.047	0.935	0.511222
sp_P0DTC2_SPIKE_SARS2	831	A	B	0.258	0.018	0.019	0.964	0.535889
sp_P0DTC2_SPIKE_SARS2	832	G	E	0.366	0.058	0.017	0.925	0.543222
sp_P0DTC2_SPIKE_SARS2	833	F	B	0.265	0.268	0.043	0.689	0.555556
sp_P0DTC2_SPIKE_SARS2	834	I	B	0.21	0.622	0.015	0.363	0.554889
sp_P0DTC2_SPIKE_SARS2	835	K	E	0.673	0.802	0.014	0.185	0.547333
sp_P0DTC2_SPIKE_SARS2	836	Q	E	0.346	0.802	0.014	0.185	0.530778
sp_P0DTC2_SPIKE_SARS2	837	Y	B	0.118	0.802	0.014	0.185	0.531778
sp_P0DTC2_SPIKE_SARS2	838	G	E	0.49	0.717	0.014	0.269	0.529778
sp_P0DTC2_SPIKE_SARS2	839	D	E	0.591	0.622	0.015	0.363	0.530111
sp_P0DTC2_SPIKE_SARS2	840	C	B	0.059	0.43	0.016	0.555	0.524
sp_P0DTC2_SPIKE_SARS2	841	L	E	0.38	0.181	0.016	0.803	0.519778
sp_P0DTC2_SPIKE_SARS2	842	G	E	0.664	0.058	0.017	0.925	0.502111
sp_P0DTC2_SPIKE_SARS2	843	D	E	0.531	0.058	0.017	0.925	0.498
sp_P0DTC2_SPIKE_SARS2	844	I	E	0.431	0.257	0.016	0.727	0.487556
sp_P0DTC2_SPIKE_SARS2	845	A	E	0.296	0.354	0.048	0.598	0.470556
sp_P0DTC2_SPIKE_SARS2	846	A	B	0.056	0.502	0.102	0.396	0.444889
sp_P0DTC2_SPIKE_SARS2	847	R	E	0.281	0.502	0.102	0.396	0.414444
sp_P0DTC2_SPIKE_SARS2	848	D	B	0.206	0.538	0.173	0.289	0.384222
sp_P0DTC2_SPIKE_SARS2	849	L	B	0.063	0.538	0.173	0.289	0.373556
sp_P0DTC2_SPIKE_SARS2	850	I	B	0.104	0.578	0.229	0.194	0.368333
sp_P0DTC2_SPIKE_SARS2	851	C	B	0.048	0.578	0.229	0.194	0.379889
sp_P0DTC2_SPIKE_SARS2	852	A	B	0.077	0.453	0.248	0.299	0.379222
sp_P0DTC2_SPIKE_SARS2	853	Q	B	0.27	0.478	0.309	0.214	0.372889
sp_P0DTC2_SPIKE_SARS2	854	K	E	0.307	0.252	0.423	0.325	0.371444
sp_P0DTC2_SPIKE_SARS2	855	F	B	0.134	0.135	0.317	0.548	0.368333
sp_P0DTC2_SPIKE_SARS2	856	N	B	0.271	0.052	0.084	0.864	0.365111
sp_P0DTC2_SPIKE_SARS2	857	G	B	0.112	0.02	0.205	0.775	0.367
sp_P0DTC2_SPIKE_SARS2	858	L	B	0.079	0.023	0.655	0.322	0.362
sp_P0DTC2_SPIKE_SARS2	859	T	B	0.097	0.021	0.756	0.223	0.365667
sp_P0DTC2_SPIKE_SARS2	860	V	B	0.058	0.021	0.756	0.223	0.367778
sp_P0DTC2_SPIKE_SARS2	861	L	B	0.069	0.021	0.451	0.528	0.371333
sp_P0DTC2_SPIKE_SARS2	862	P	B	0.106	0.019	0.141	0.84	0.389333
sp_P0DTC2_SPIKE_SARS2	863	P	B	0.198	0.018	0.088	0.893	0.422
sp_P0DTC2_SPIKE_SARS2	864	L	B	0.163	0.019	0.141	0.84	0.438778
sp_P0DTC2_SPIKE_SARS2	865	L	B	0.127	0.018	0.088	0.893	0.458444
sp_P0DTC2_SPIKE_SARS2	866	T	E	0.33	0.018	0.047	0.935	0.473444
sp_P0DTC2_SPIKE_SARS2	867	D	E	0.465	0.858	0.002	0.139	0.468111
sp_P0DTC2_SPIKE_SARS2	868	E	E	0.494	0.858	0.002	0.139	0.443333
sp_P0DTC2_SPIKE_SARS2	869	M	B	0.169	0.923	0.002	0.076	0.414556
sp_P0DTC2_SPIKE_SARS2	870	I	B	0.107	0.923	0.002	0.076	0.385222
sp_P0DTC2_SPIKE_SARS2	871	A	B	0.098	0.923	0.002	0.076	0.345667
sp_P0DTC2_SPIKE_SARS2	872	Q	B	0.078	0.97	0.001	0.03	0.306222
sp_P0DTC2_SPIKE_SARS2	873	Y	B	0.074	0.97	0.001	0.03	0.271667
sp_P0DTC2_SPIKE_SARS2	874	T	B	0.076	0.97	0.001	0.03	0.247
sp_P0DTC2_SPIKE_SARS2	875	S	B	0.078	0.97	0.001	0.03	0.224556
sp_P0DTC2_SPIKE_SARS2	876	A	B	0.085	0.97	0.001	0.03	0.207556
sp_P0DTC2_SPIKE_SARS2	877	L	B	0.079	0.97	0.001	0.03	0.207889
sp_P0DTC2_SPIKE_SARS2	878	L	B	0.111	0.97	0.001	0.03	0.223111
sp_P0DTC2_SPIKE_SARS2	879	A	B	0.116	0.923	0.002	0.076	0.249667
sp_P0DTC2_SPIKE_SARS2	880	G	B	0.098	0.858	0.002	0.139	0.278556
sp_P0DTC2_SPIKE_SARS2	881	T	B	0.141	0.802	0.014	0.185	0.312
sp_P0DTC2_SPIKE_SARS2	882	I	B	0.198	0.717	0.014	0.269	0.35
sp_P0DTC2_SPIKE_SARS2	883	T	B	0.196	0.43	0.016	0.555	0.388
sp_P0DTC2_SPIKE_SARS2	884	S	B	0.184	0.339	0.016	0.645	0.417
sp_P0DTC2_SPIKE_SARS2	885	G	B	0.15	0.257	0.016	0.727	0.458
sp_P0DTC2_SPIKE_SARS2	886	W	B	0.158	0.43	0.016	0.555	0.478667
sp_P0DTC2_SPIKE_SARS2	887	T	B	0.2	0.43	0.016	0.555	0.486556
sp_P0DTC2_SPIKE_SARS2	888	F	B	0.277	0.522	0.016	0.462	0.480556
sp_P0DTC2_SPIKE_SARS2	889	G	B	0.266	0.522	0.016	0.462	0.468889
sp_P0DTC2_SPIKE_SARS2	890	A	B	0.298	0.43	0.016	0.555	0.442
sp_P0DTC2_SPIKE_SARS2	891	G	E	0.308	0.354	0.048	0.598	0.414889
sp_P0DTC2_SPIKE_SARS2	892	A	B	0.124	0.386	0.097	0.517	0.372111
sp_P0DTC2_SPIKE_SARS2	893	A	B	0.091	0.428	0.171	0.402	0.339111
sp_P0DTC2_SPIKE_SARS2	894	L	B	0.089	0.428	0.171	0.402	0.296889
sp_P0DTC2_SPIKE_SARS2	895	Q	B	0.075	0.649	0.163	0.188	0.255667
sp_P0DTC2_SPIKE_SARS2	896	I	B	0.053	0.751	0.05	0.199	0.218889
sp_P0DTC2_SPIKE_SARS2	897	P	B	0.099	0.879	0.01	0.111	0.195556
sp_P0DTC2_SPIKE_SARS2	898	F	B	0.069	0.938	0.007	0.055	0.176222
sp_P0DTC2_SPIKE_SARS2	899	A	B	0.056	0.938	0.007	0.055	0.176667
sp_P0DTC2_SPIKE_SARS2	900	M	B	0.087	0.938	0.007	0.055	0.181556
sp_P0DTC2_SPIKE_SARS2	901	Q	B	0.066	0.938	0.007	0.055	0.202
sp_P0DTC2_SPIKE_SARS2	902	M	B	0.04	0.938	0.007	0.055	0.217444
sp_P0DTC2_SPIKE_SARS2	903	A	B	0.122	0.938	0.007	0.055	0.244333
sp_P0DTC2_SPIKE_SARS2	904	Y	B	0.161	0.879	0.01	0.111	0.272
sp_P0DTC2_SPIKE_SARS2	905	R	B	0.155	0.802	0.014	0.185	0.290333
sp_P0DTC2_SPIKE_SARS2	906	F	B	0.109	0.717	0.014	0.269	0.307
sp_P0DTC2_SPIKE_SARS2	907	N	E	0.274	0.43	0.016	0.555	0.324222
sp_P0DTC2_SPIKE_SARS2	908	G	B	0.159	0.502	0.102	0.396	0.331111
sp_P0DTC2_SPIKE_SARS2	909	I	B	0.082	0.453	0.248	0.299	0.345556
sp_P0DTC2_SPIKE_SARS2	910	G	B	0.121	0.478	0.309	0.214	0.352111
sp_P0DTC2_SPIKE_SARS2	911	V	B	0.095	0.478	0.309	0.214	0.353889
sp_P0DTC2_SPIKE_SARS2	912	T	B	0.103	0.578	0.229	0.194	0.340111
sp_P0DTC2_SPIKE_SARS2	913	Q	B	0.179	0.831	0.044	0.125	0.359
sp_P0DTC2_SPIKE_SARS2	914	N	E	0.472	0.938	0.007	0.055	0.377111
sp_P0DTC2_SPIKE_SARS2	915	V	B	0.083	0.938	0.007	0.055	0.388111
sp_P0DTC2_SPIKE_SARS2	916	L	B	0.059	0.97	0.001	0.03	0.412111
sp_P0DTC2_SPIKE_SARS2	917	Y	E	0.394	0.97	0.001	0.03	0.437333
sp_P0DTC2_SPIKE_SARS2	918	E	E	0.574	0.97	0.001	0.03	0.457444
sp_P0DTC2_SPIKE_SARS2	919	N	B	0.146	0.858	0.002	0.139	0.45
sp_P0DTC2_SPIKE_SARS2	920	Q	B	0.131	0.97	0.001	0.03	0.452667
sp_P0DTC2_SPIKE_SARS2	921	K	E	0.542	0.97	0.001	0.03	0.469444
sp_P0DTC2_SPIKE_SARS2	922	L	E	0.283	0.97	0.001	0.03	0.462
sp_P0DTC2_SPIKE_SARS2	923	I	B	0.046	0.97	0.001	0.03	0.453444
sp_P0DTC2_SPIKE_SARS2	924	A	B	0.071	0.988	0	0.012	0.457778
sp_P0DTC2_SPIKE_SARS2	925	N	E	0.525	0.97	0.001	0.03	0.445556
sp_P0DTC2_SPIKE_SARS2	926	Q	B	0.172	0.97	0.001	0.03	0.42
sp_P0DTC2_SPIKE_SARS2	927	F	B	0.058	0.97	0.001	0.03	0.386556
sp_P0DTC2_SPIKE_SARS2	928	N	B	0.211	0.97	0.001	0.03	0.393778
sp_P0DTC2_SPIKE_SARS2	929	S	E	0.519	0.97	0.001	0.03	0.412
sp_P0DTC2_SPIKE_SARS2	930	A	B	0.069	0.988	0	0.012	0.393889
sp_P0DTC2_SPIKE_SARS2	931	I	B	0.073	0.97	0.001	0.03	0.397111
sp_P0DTC2_SPIKE_SARS2	932	G	E	0.332	0.97	0.001	0.03	0.406889
sp_P0DTC2_SPIKE_SARS2	933	K	E	0.294	0.97	0.001	0.03	0.390444
sp_P0DTC2_SPIKE_SARS2	934	I	B	0.04	0.97	0.001	0.03	0.38
sp_P0DTC2_SPIKE_SARS2	935	Q	B	0.192	0.97	0.001	0.03	0.395
sp_P0DTC2_SPIKE_SARS2	936	D	E	0.444	0.97	0.001	0.03	0.402222
sp_P0DTC2_SPIKE_SARS2	937	S	B	0.053	0.97	0.001	0.03	0.378556
sp_P0DTC2_SPIKE_SARS2	938	L	B	0.064	0.923	0.002	0.076	0.360444
sp_P0DTC2_SPIKE_SARS2	939	S	E	0.405	0.923	0.002	0.076	0.378667
sp_P0DTC2_SPIKE_SARS2	940	S	B	0.148	0.97	0.001	0.03	0.355111
sp_P0DTC2_SPIKE_SARS2	941	T	B	0.053	0.97	0.001	0.03	0.328333
sp_P0DTC2_SPIKE_SARS2	942	A	B	0.128	0.988	0	0.012	0.339444
sp_P0DTC2_SPIKE_SARS2	943	S	E	0.411	0.988	0	0.012	0.354333
sp_P0DTC2_SPIKE_SARS2	944	A	B	0.046	0.97	0.001	0.03	0.333778
sp_P0DTC2_SPIKE_SARS2	945	L	B	0.066	0.97	0.001	0.03	0.349111
sp_P0DTC2_SPIKE_SARS2	946	G	E	0.444	0.97	0.001	0.03	0.382667
sp_P0DTC2_SPIKE_SARS2	947	K	E	0.36	0.97	0.001	0.03	0.388778
sp_P0DTC2_SPIKE_SARS2	948	L	B	0.035	0.97	0.001	0.03	0.371556
sp_P0DTC2_SPIKE_SARS2	949	Q	B	0.239	0.97	0.001	0.03	0.396556
sp_P0DTC2_SPIKE_SARS2	950	D	E	0.523	0.97	0.001	0.03	0.425222
sp_P0DTC2_SPIKE_SARS2	951	V	B	0.097	0.97	0.001	0.03	0.428667
sp_P0DTC2_SPIKE_SARS2	952	V	B	0.062	0.923	0.002	0.076	0.427556
sp_P0DTC2_SPIKE_SARS2	953	N	E	0.415	0.858	0.002	0.139	0.463556
sp_P0DTC2_SPIKE_SARS2	954	Q	E	0.569	0.782	0.003	0.216	0.466778
sp_P0DTC2_SPIKE_SARS2	955	N	B	0.233	0.694	0.003	0.303	0.450889
sp_P0DTC2_SPIKE_SARS2	956	A	B	0.109	0.923	0.002	0.076	0.463556
sp_P0DTC2_SPIKE_SARS2	957	Q	E	0.556	0.97	0.001	0.03	0.497222
sp_P0DTC2_SPIKE_SARS2	958	A	B	0.23	0.97	0.001	0.03	0.469556
sp_P0DTC2_SPIKE_SARS2	959	L	B	0.052	0.988	0	0.012	0.452
sp_P0DTC2_SPIKE_SARS2	960	N	E	0.33	0.988	0	0.012	0.464333
sp_P0DTC2_SPIKE_SARS2	961	T	E	0.519	0.988	0	0.012	0.461333
sp_P0DTC2_SPIKE_SARS2	962	L	B	0.064	0.988	0	0.012	0.429333
sp_P0DTC2_SPIKE_SARS2	963	V	B	0.102	0.988	0	0.012	0.426444
sp_P0DTC2_SPIKE_SARS2	964	K	E	0.475	0.988	0	0.012	0.439889
sp_P0DTC2_SPIKE_SARS2	965	Q	E	0.351	0.97	0.001	0.03	0.434111
sp_P0DTC2_SPIKE_SARS2	966	L	B	0.052	0.97	0.001	0.03	0.418556
sp_P0DTC2_SPIKE_SARS2	967	S	E	0.351	0.858	0.002	0.139	0.439556
sp_P0DTC2_SPIKE_SARS2	968	S	E	0.668	0.782	0.003	0.216	0.458111
sp_P0DTC2_SPIKE_SARS2	969	N	E	0.357	0.6	0.003	0.397	0.422778
sp_P0DTC2_SPIKE_SARS2	970	F	B	0.126	0.522	0.016	0.462	0.424333
sp_P0DTC2_SPIKE_SARS2	971	G	E	0.426	0.43	0.016	0.555	0.436556
sp_P0DTC2_SPIKE_SARS2	972	A	B	0.185	0.561	0.047	0.393	0.432222
sp_P0DTC2_SPIKE_SARS2	973	I	B	0.073	0.751	0.05	0.199	0.410556
sp_P0DTC2_SPIKE_SARS2	974	S	B	0.211	0.751	0.05	0.199	0.414889
sp_P0DTC2_SPIKE_SARS2	975	S	E	0.461	0.802	0.014	0.185	0.408
sp_P0DTC2_SPIKE_SARS2	976	V	B	0.155	0.879	0.01	0.111	0.389444
sp_P0DTC2_SPIKE_SARS2	977	L	B	0.058	0.97	0.001	0.03	0.392778
sp_P0DTC2_SPIKE_SARS2	978	N	E	0.461	0.97	0.001	0.03	0.411778
sp_P0DTC2_SPIKE_SARS2	979	D	E	0.405	0.97	0.001	0.03	0.414111
sp_P0DTC2_SPIKE_SARS2	980	I	B	0.037	0.97	0.001	0.03	0.401111
sp_P0DTC2_SPIKE_SARS2	981	L	B	0.161	0.97	0.001	0.03	0.408556
sp_P0DTC2_SPIKE_SARS2	982	S	E	0.567	0.923	0.002	0.076	0.442111
sp_P0DTC2_SPIKE_SARS2	983	R	E	0.303	0.858	0.002	0.139	0.437222
sp_P0DTC2_SPIKE_SARS2	984	L	B	0.064	0.858	0.002	0.139	0.458111
sp_P0DTC2_SPIKE_SARS2	985	D	E	0.57	0.782	0.003	0.216	0.489
sp_P0DTC2_SPIKE_SARS2	986	K	E	0.544	0.717	0.014	0.269	0.493111
sp_P0DTC2_SPIKE_SARS2	987	V	B	0.136	0.622	0.015	0.363	0.503333
sp_P0DTC2_SPIKE_SARS2	988	E	E	0.538	0.455	0.046	0.498	0.517556
sp_P0DTC2_SPIKE_SARS2	989	A	E	0.294	0.455	0.046	0.498	0.538222
sp_P0DTC2_SPIKE_SARS2	990	E	E	0.522	0.502	0.102	0.396	0.533667
sp_P0DTC2_SPIKE_SARS2	991	V	B	0.22	0.502	0.102	0.396	0.533111
sp_P0DTC2_SPIKE_SARS2	992	Q	B	0.334	0.502	0.102	0.396	0.531778
sp_P0DTC2_SPIKE_SARS2	993	I	B	0.091	0.605	0.105	0.29	0.506222
sp_P0DTC2_SPIKE_SARS2	994	D	E	0.328	0.605	0.105	0.29	0.492111
sp_P0DTC2_SPIKE_SARS2	995	R	E	0.317	0.605	0.105	0.29	0.471
sp_P0DTC2_SPIKE_SARS2	996	L	B	0.096	0.605	0.105	0.29	0.450667
sp_P0DTC2_SPIKE_SARS2	997	I	B	0.079	0.605	0.105	0.29	0.412111
sp_P0DTC2_SPIKE_SARS2	998	T	B	0.301	0.561	0.047	0.393	0.409333
sp_P0DTC2_SPIKE_SARS2	999	G	B	0.21	0.622	0.015	0.363	0.391
sp_P0DTC2_SPIKE_SARS2	1000	R	B	0.15	0.802	0.014	0.185	0.346
sp_P0DTC2_SPIKE_SARS2	1001	L	B	0.085	0.879	0.01	0.111	0.332222
sp_P0DTC2_SPIKE_SARS2	1002	Q	B	0.235	0.938	0.007	0.055	0.334667
sp_P0DTC2_SPIKE_SARS2	1003	S	B	0.078	0.97	0.001	0.03	0.319444
sp_P0DTC2_SPIKE_SARS2	1004	L	B	0.04	0.97	0.001	0.03	0.300111
sp_P0DTC2_SPIKE_SARS2	1005	Q	B	0.164	0.97	0.001	0.03	0.285333
sp_P0DTC2_SPIKE_SARS2	1006	T	B	0.113	0.988	0	0.012	0.303667
sp_P0DTC2_SPIKE_SARS2	1007	Y	B	0.1	0.988	0	0.012	0.293556
sp_P0DTC2_SPIKE_SARS2	1008	V	B	0.039	0.988	0	0.012	0.288
sp_P0DTC2_SPIKE_SARS2	1009	T	B	0.064	0.988	0	0.012	0.311778
sp_P0DTC2_SPIKE_SARS2	1010	Q	B	0.206	0.97	0.001	0.03	0.331778
sp_P0DTC2_SPIKE_SARS2	1011	Q	B	0.15	0.97	0.001	0.03	0.335222
sp_P0DTC2_SPIKE_SARS2	1012	L	B	0.09	0.97	0.001	0.03	0.346889
sp_P0DTC2_SPIKE_SARS2	1013	I	B	0.133	0.97	0.001	0.03	0.385444
sp_P0DTC2_SPIKE_SARS2	1014	R	E	0.361	0.97	0.001	0.03	0.397556
sp_P0DTC2_SPIKE_SARS2	1015	A	B	0.113	0.97	0.001	0.03	0.412778
sp_P0DTC2_SPIKE_SARS2	1016	A	B	0.16	0.97	0.001	0.03	0.423333
sp_P0DTC2_SPIKE_SARS2	1017	E	E	0.338	0.97	0.001	0.03	0.433556
sp_P0DTC2_SPIKE_SARS2	1018	I	B	0.063	0.97	0.001	0.03	0.443444
sp_P0DTC2_SPIKE_SARS2	1019	R	E	0.352	0.97	0.001	0.03	0.446889
sp_P0DTC2_SPIKE_SARS2	1020	A	E	0.323	0.97	0.001	0.03	0.456889
sp_P0DTC2_SPIKE_SARS2	1021	S	B	0.165	0.97	0.001	0.03	0.451889
sp_P0DTC2_SPIKE_SARS2	1022	A	B	0.251	0.97	0.001	0.03	0.448556
sp_P0DTC2_SPIKE_SARS2	1023	N	E	0.535	0.97	0.001	0.03	0.465
sp_P0DTC2_SPIKE_SARS2	1024	L	B	0.2	0.97	0.001	0.03	0.455556
sp_P0DTC2_SPIKE_SARS2	1025	A	B	0.046	0.97	0.001	0.03	0.437
sp_P0DTC2_SPIKE_SARS2	1026	A	E	0.327	0.97	0.001	0.03	0.448333
sp_P0DTC2_SPIKE_SARS2	1027	T	E	0.504	0.923	0.002	0.076	0.452333
sp_P0DTC2_SPIKE_SARS2	1028	K	B	0.236	0.923	0.002	0.076	0.423444
sp_P0DTC2_SPIKE_SARS2	1029	M	B	0.065	0.858	0.002	0.139	0.409667
sp_P0DTC2_SPIKE_SARS2	1030	S	E	0.363	0.879	0.01	0.111	0.428778
sp_P0DTC2_SPIKE_SARS2	1031	E	E	0.355	0.802	0.014	0.185	0.428667
sp_P0DTC2_SPIKE_SARS2	1032	C	B	0.057	0.802	0.014	0.185	0.431667
sp_P0DTC2_SPIKE_SARS2	1033	V	B	0.105	0.66	0.049	0.291	0.446333
sp_P0DTC2_SPIKE_SARS2	1034	L	E	0.416	0.455	0.046	0.498	0.488111
sp_P0DTC2_SPIKE_SARS2	1035	G	E	0.305	0.278	0.093	0.628	0.5
sp_P0DTC2_SPIKE_SARS2	1036	Q	B	0.269	0.191	0.086	0.723	0.501333
sp_P0DTC2_SPIKE_SARS2	1037	S	B	0.173	0.113	0.087	0.8	0.530222
sp_P0DTC2_SPIKE_SARS2	1038	K	E	0.429	0.118	0.15	0.732	0.544778
sp_P0DTC2_SPIKE_SARS2	1039	R	B	0.311	0.118	0.15	0.732	0.537778
sp_P0DTC2_SPIKE_SARS2	1040	V	B	0.278	0.056	0.142	0.802	0.538444
sp_P0DTC2_SPIKE_SARS2	1041	D	B	0.286	0.056	0.142	0.802	0.544
sp_P0DTC2_SPIKE_SARS2	1042	F	B	0.127	0.064	0.216	0.721	0.534333
sp_P0DTC2_SPIKE_SARS2	1043	C	B	0.068	0.064	0.216	0.721	0.512889
sp_P0DTC2_SPIKE_SARS2	1044	G	B	0.191	0.018	0.088	0.893	0.498667
sp_P0DTC2_SPIKE_SARS2	1045	K	E	0.434	0.018	0.047	0.935	0.472556
sp_P0DTC2_SPIKE_SARS2	1046	G	E	0.272	0.052	0.084	0.864	0.439111
sp_P0DTC2_SPIKE_SARS2	1047	Y	E	0.328	0.022	0.359	0.619	0.412556
sp_P0DTC2_SPIKE_SARS2	1048	H	B	0.098	0.023	0.655	0.322	0.386111
sp_P0DTC2_SPIKE_SARS2	1049	L	B	0.051	0.021	0.756	0.223	0.367333
sp_P0DTC2_SPIKE_SARS2	1050	M	B	0.054	0.018	0.846	0.136	0.351667
sp_P0DTC2_SPIKE_SARS2	1051	S	B	0.082	0.021	0.756	0.223	0.348111
sp_P0DTC2_SPIKE_SARS2	1052	F	B	0.04	0.087	0.683	0.23	0.342222
sp_P0DTC2_SPIKE_SARS2	1053	P	B	0.08	0.069	0.386	0.545	0.337667
sp_P0DTC2_SPIKE_SARS2	1054	Q	B	0.203	0.125	0.227	0.648	0.353667
sp_P0DTC2_SPIKE_SARS2	1055	S	B	0.154	0.113	0.087	0.8	0.362778
sp_P0DTC2_SPIKE_SARS2	1056	A	B	0.072	0.053	0.043	0.903	0.361333
sp_P0DTC2_SPIKE_SARS2	1057	P	B	0.172	0.058	0.017	0.925	0.364111
sp_P0DTC2_SPIKE_SARS2	1058	H	B	0.201	0.018	0.047	0.935	0.357222
sp_P0DTC2_SPIKE_SARS2	1059	G	B	0.041	0.021	0.279	0.699	0.338444
sp_P0DTC2_SPIKE_SARS2	1060	V	B	0.033	0.018	0.846	0.136	0.316444
sp_P0DTC2_SPIKE_SARS2	1061	V	B	0.03	0.011	0.918	0.071	0.300667
sp_P0DTC2_SPIKE_SARS2	1062	F	B	0.02	0.006	0.962	0.032	0.279556
sp_P0DTC2_SPIKE_SARS2	1063	L	B	0.029	0.006	0.962	0.032	0.276556
sp_P0DTC2_SPIKE_SARS2	1064	H	B	0.043	0.006	0.962	0.032	0.280222
sp_P0DTC2_SPIKE_SARS2	1065	V	B	0.063	0.001	0.9	0.099	0.304889
sp_P0DTC2_SPIKE_SARS2	1066	T	B	0.071	0.001	0.9	0.099	0.334889
sp_P0DTC2_SPIKE_SARS2	1067	Y	B	0.114	0.003	0.718	0.279	0.366778
sp_P0DTC2_SPIKE_SARS2	1068	V	B	0.178	0.004	0.514	0.481	0.393111
sp_P0DTC2_SPIKE_SARS2	1069	P	B	0.142	0.005	0.262	0.733	0.420889
sp_P0DTC2_SPIKE_SARS2	1070	A	E	0.427	0.004	0.138	0.858	0.444556
sp_P0DTC2_SPIKE_SARS2	1071	Q	E	0.525	0.005	0.336	0.66	0.452333
sp_P0DTC2_SPIKE_SARS2	1072	E	B	0.273	0.003	0.718	0.279	0.453333
sp_P0DTC2_SPIKE_SARS2	1073	K	E	0.295	0.002	0.816	0.182	0.453222
sp_P0DTC2_SPIKE_SARS2	1074	N	E	0.422	0.011	0.918	0.071	0.440444
sp_P0DTC2_SPIKE_SARS2	1075	F	B	0.07	0.001	0.959	0.04	0.428778
sp_P0DTC2_SPIKE_SARS2	1076	T	E	0.331	0.001	0.959	0.04	0.394111
sp_P0DTC2_SPIKE_SARS2	1077	T	B	0.145	0.001	0.9	0.099	0.372667
sp_P0DTC2_SPIKE_SARS2	1078	A	B	0.127	0.002	0.816	0.182	0.335889
sp_P0DTC2_SPIKE_SARS2	1079	P	B	0.146	0.022	0.552	0.426	0.329333
sp_P0DTC2_SPIKE_SARS2	1080	A	B	0.055	0.022	0.552	0.426	0.350333
sp_P0DTC2_SPIKE_SARS2	1081	I	B	0.094	0.021	0.756	0.223	0.357556
sp_P0DTC2_SPIKE_SARS2	1082	C	B	0.027	0.018	0.846	0.136	0.371222
sp_P0DTC2_SPIKE_SARS2	1083	H	B	0.124	0.023	0.655	0.322	0.374889
sp_P0DTC2_SPIKE_SARS2	1084	D	B	0.247	0.004	0.138	0.858	0.382
sp_P0DTC2_SPIKE_SARS2	1085	G	E	0.482	0.005	0.045	0.951	0.389778
sp_P0DTC2_SPIKE_SARS2	1086	K	E	0.406	0.02	0.205	0.775	0.395333
sp_P0DTC2_SPIKE_SARS2	1087	A	B	0.041	0.021	0.451	0.528	0.422889
sp_P0DTC2_SPIKE_SARS2	1088	H	B	0.115	0.022	0.552	0.426	0.429222
sp_P0DTC2_SPIKE_SARS2	1089	F	B	0.057	0.022	0.552	0.426	0.412111
sp_P0DTC2_SPIKE_SARS2	1090	P	B	0.081	0.022	0.552	0.426	0.389778
sp_P0DTC2_SPIKE_SARS2	1091	R	B	0.229	0.005	0.336	0.66	0.366333
sp_P0DTC2_SPIKE_SARS2	1092	E	E	0.318	0.004	0.197	0.799	0.353778
sp_P0DTC2_SPIKE_SARS2	1093	G	B	0.076	0.004	0.42	0.576	0.347667
sp_P0DTC2_SPIKE_SARS2	1094	V	B	0.06	0.001	0.9	0.099	0.373444
sp_P0DTC2_SPIKE_SARS2	1095	F	B	0.061	0.001	0.959	0.04	0.389667
sp_P0DTC2_SPIKE_SARS2	1096	V	B	0.099	0.001	0.959	0.04	0.400222
sp_P0DTC2_SPIKE_SARS2	1097	S	B	0.216	0.001	0.9	0.099	0.398444
sp_P0DTC2_SPIKE_SARS2	1098	N	E	0.356	0.004	0.42	0.576	0.411667
sp_P0DTC2_SPIKE_SARS2	1099	G	E	0.583	0.005	0.045	0.951	0.43
sp_P0DTC2_SPIKE_SARS2	1100	T	E	0.348	0.004	0.138	0.858	0.431667
sp_P0DTC2_SPIKE_SARS2	1101	H	E	0.269	0.002	0.816	0.182	0.448444
sp_P0DTC2_SPIKE_SARS2	1102	W	B	0.11	0.001	0.9	0.099	0.455889
sp_P0DTC2_SPIKE_SARS2	1103	F	B	0.157	0.011	0.918	0.071	0.462222
sp_P0DTC2_SPIKE_SARS2	1104	V	B	0.086	0.001	0.9	0.099	0.477
sp_P0DTC2_SPIKE_SARS2	1105	T	B	0.143	0.003	0.718	0.279	0.481556
sp_P0DTC2_SPIKE_SARS2	1106	Q	B	0.25	0.021	0.451	0.528	0.489889
sp_P0DTC2_SPIKE_SARS2	1107	R	E	0.318	0.019	0.141	0.84	0.501778
sp_P0DTC2_SPIKE_SARS2	1108	N	E	0.373	0.02	0.205	0.775	0.503889
sp_P0DTC2_SPIKE_SARS2	1109	F	B	0.194	0.021	0.279	0.699	0.542444
sp_P0DTC2_SPIKE_SARS2	1110	Y	B	0.184	0.022	0.359	0.619	0.567778
sp_P0DTC2_SPIKE_SARS2	1111	E	E	0.432	0.021	0.279	0.699	0.564222
sp_P0DTC2_SPIKE_SARS2	1112	P	B	0.138	0.021	0.279	0.699	0.562778
sp_P0DTC2_SPIKE_SARS2	1113	Q	E	0.396	0.021	0.279	0.699	0.556222
sp_P0DTC2_SPIKE_SARS2	1114	I	E	0.464	0.02	0.205	0.775	0.553889
sp_P0DTC2_SPIKE_SARS2	1115	I	B	0.105	0.018	0.088	0.893	0.547222
sp_P0DTC2_SPIKE_SARS2	1116	T	E	0.44	0.018	0.088	0.893	0.538556
sp_P0DTC2_SPIKE_SARS2	1117	T	E	0.479	0.018	0.088	0.893	0.531556
sp_P0DTC2_SPIKE_SARS2	1118	D	E	0.448	0.005	0.045	0.951	0.508333
sp_P0DTC2_SPIKE_SARS2	1119	N	E	0.381	0.004	0.138	0.858	0.478778
sp_P0DTC2_SPIKE_SARS2	1120	T	B	0.16	0.002	0.816	0.182	0.480667
sp_P0DTC2_SPIKE_SARS2	1121	F	B	0.145	0.001	0.959	0.04	0.465333
sp_P0DTC2_SPIKE_SARS2	1122	V	B	0.272	0.001	0.959	0.04	0.454556
sp_P0DTC2_SPIKE_SARS2	1123	S	B	0.079	0.001	0.959	0.04	0.446111
sp_P0DTC2_SPIKE_SARS2	1124	G	E	0.316	0.001	0.9	0.099	0.429111
sp_P0DTC2_SPIKE_SARS2	1125	N	E	0.414	0.003	0.718	0.279	0.426333
sp_P0DTC2_SPIKE_SARS2	1126	C	B	0.155	0.004	0.42	0.576	0.422444
sp_P0DTC2_SPIKE_SARS2	1127	D	E	0.374	0.004	0.616	0.381	0.422111
sp_P0DTC2_SPIKE_SARS2	1128	V	B	0.096	0.001	0.9	0.099	0.428444
sp_P0DTC2_SPIKE_SARS2	1129	V	E	0.335	0.001	0.9	0.099	0.418
sp_P0DTC2_SPIKE_SARS2	1130	I	B	0.132	0.001	0.959	0.04	0.431
sp_P0DTC2_SPIKE_SARS2	1131	G	B	0.219	0.001	0.9	0.099	0.451889
sp_P0DTC2_SPIKE_SARS2	1132	I	E	0.368	0.018	0.846	0.136	0.472667
sp_P0DTC2_SPIKE_SARS2	1133	V	B	0.126	0.022	0.552	0.426	0.504111
sp_P0DTC2_SPIKE_SARS2	1134	N	E	0.351	0.021	0.451	0.528	0.511889
sp_P0DTC2_SPIKE_SARS2	1135	N	E	0.384	0.021	0.279	0.699	0.538
sp_P0DTC2_SPIKE_SARS2	1136	T	E	0.488	0.066	0.296	0.638	0.558778
sp_P0DTC2_SPIKE_SARS2	1137	V	E	0.44	0.064	0.216	0.721	0.569667
sp_P0DTC2_SPIKE_SARS2	1138	Y	B	0.183	0.052	0.084	0.864	0.584444
sp_P0DTC2_SPIKE_SARS2	1139	D	E	0.475	0.053	0.043	0.903	0.588667
sp_P0DTC2_SPIKE_SARS2	1140	P	E	0.62	0.053	0.043	0.903	0.584
sp_P0DTC2_SPIKE_SARS2	1141	L	B	0.248	0.113	0.043	0.844	0.569111
sp_P0DTC2_SPIKE_SARS2	1142	Q	B	0.129	0.053	0.043	0.903	0.556333
sp_P0DTC2_SPIKE_SARS2	1143	P	E	0.332	0.058	0.017	0.925	0.557778
sp_P0DTC2_SPIKE_SARS2	1144	E	E	0.699	0.018	0.019	0.964	0.542111
sp_P0DTC2_SPIKE_SARS2	1145	L	E	0.305	0.058	0.017	0.925	0.532667
sp_P0DTC2_SPIKE_SARS2	1146	D	B	0.222	0.115	0.016	0.868	0.525111
sp_P0DTC2_SPIKE_SARS2	1147	S	E	0.57	0.257	0.016	0.727	0.533111
sp_P0DTC2_SPIKE_SARS2	1148	F	B	0.082	0.622	0.015	0.363	0.517889
sp_P0DTC2_SPIKE_SARS2	1149	K	E	0.481	0.782	0.003	0.216	0.509889
sp_P0DTC2_SPIKE_SARS2	1150	E	E	0.592	0.923	0.002	0.076	0.518
sp_P0DTC2_SPIKE_SARS2	1151	E	E	0.313	0.97	0.001	0.03	0.527444
sp_P0DTC2_SPIKE_SARS2	1152	L	B	0.031	0.97	0.001	0.03	0.520667
sp_P0DTC2_SPIKE_SARS2	1153	D	E	0.549	0.97	0.001	0.03	0.544333
sp_P0DTC2_SPIKE_SARS2	1154	K	E	0.641	0.923	0.002	0.076	0.553778
sp_P0DTC2_SPIKE_SARS2	1155	Y	B	0.13	0.858	0.002	0.139	0.567778
sp_P0DTC2_SPIKE_SARS2	1156	F	B	0.094	0.6	0.003	0.397	0.578222
sp_P0DTC2_SPIKE_SARS2	1157	K	E	0.635	0.321	0.003	0.675	0.591
sp_P0DTC2_SPIKE_SARS2	1158	N	E	0.504	0.109	0.005	0.886	0.600444
sp_P0DTC2_SPIKE_SARS2	1159	H	B	0.244	0.058	0.017	0.925	0.608
sp_P0DTC2_SPIKE_SARS2	1160	T	E	0.335	0.018	0.047	0.935	0.609778
sp_P0DTC2_SPIKE_SARS2	1161	S	E	0.392	0.018	0.047	0.935	0.622444
sp_P0DTC2_SPIKE_SARS2	1162	P	E	0.392	0.018	0.047	0.935	0.607111
sp_P0DTC2_SPIKE_SARS2	1163	D	E	0.427	0.018	0.047	0.935	0.614
sp_P0DTC2_SPIKE_SARS2	1164	V	B	0.194	0.018	0.019	0.964	0.614444
sp_P0DTC2_SPIKE_SARS2	1165	D	E	0.487	0.018	0.019	0.964	0.595667
sp_P0DTC2_SPIKE_SARS2	1166	L	B	0.202	0.058	0.017	0.925	0.603111
sp_P0DTC2_SPIKE_SARS2	1167	G	E	0.396	0.058	0.017	0.925	0.596667
sp_P0DTC2_SPIKE_SARS2	1168	D	E	0.454	0.058	0.017	0.925	0.575111
sp_P0DTC2_SPIKE_SARS2	1169	I	B	0.165	0.053	0.043	0.903	0.576111
sp_P0DTC2_SPIKE_SARS2	1170	S	E	0.463	0.053	0.043	0.903	0.560889
sp_P0DTC2_SPIKE_SARS2	1171	G	E	0.352	0.056	0.142	0.802	0.557444
sp_P0DTC2_SPIKE_SARS2	1172	I	B	0.122	0.064	0.216	0.721	0.531667
sp_P0DTC2_SPIKE_SARS2	1173	N	E	0.316	0.066	0.296	0.638	0.517333
sp_P0DTC2_SPIKE_SARS2	1174	A	B	0.152	0.069	0.386	0.545	0.516222
sp_P0DTC2_SPIKE_SARS2	1175	S	B	0.189	0.148	0.418	0.435	0.484778
sp_P0DTC2_SPIKE_SARS2	1176	V	B	0.177	0.268	0.505	0.227	0.480889
sp_P0DTC2_SPIKE_SARS2	1177	V	B	0.137	0.373	0.401	0.226	0.481
sp_P0DTC2_SPIKE_SARS2	1178	N	E	0.271	0.321	0.252	0.427	0.470778
sp_P0DTC2_SPIKE_SARS2	1179	I	B	0.047	0.701	0.107	0.192	0.468
sp_P0DTC2_SPIKE_SARS2	1180	Q	B	0.287	0.831	0.044	0.125	0.472556
sp_P0DTC2_SPIKE_SARS2	1181	K	E	0.4	0.879	0.01	0.111	0.489222
sp_P0DTC2_SPIKE_SARS2	1182	E	B	0.125	0.938	0.007	0.055	0.487
sp_P0DTC2_SPIKE_SARS2	1183	I	B	0.041	0.97	0.001	0.03	0.480778
sp_P0DTC2_SPIKE_SARS2	1184	D	E	0.517	0.97	0.001	0.03	0.496
sp_P0DTC2_SPIKE_SARS2	1185	R	E	0.325	0.97	0.001	0.03	0.469
sp_P0DTC2_SPIKE_SARS2	1186	L	B	0.023	0.988	0	0.012	0.442889
sp_P0DTC2_SPIKE_SARS2	1187	N	E	0.322	0.988	0	0.012	0.447556
sp_P0DTC2_SPIKE_SARS2	1188	E	E	0.494	0.988	0	0.012	0.453333
sp_P0DTC2_SPIKE_SARS2	1189	V	B	0.068	0.97	0.001	0.03	0.441778
sp_P0DTC2_SPIKE_SARS2	1190	A	B	0.035	0.97	0.001	0.03	0.433333
sp_P0DTC2_SPIKE_SARS2	1191	K	E	0.517	0.923	0.002	0.076	0.449444
sp_P0DTC2_SPIKE_SARS2	1192	N	E	0.388	0.858	0.002	0.139	0.459222
sp_P0DTC2_SPIKE_SARS2	1193	L	B	0.09	0.782	0.003	0.216	0.466222
sp_P0DTC2_SPIKE_SARS2	1194	N	B	0.212	0.6	0.003	0.397	0.485778
sp_P0DTC2_SPIKE_SARS2	1195	E	E	0.561	0.406	0.004	0.59	0.516444
sp_P0DTC2_SPIKE_SARS2	1196	S	B	0.214	0.455	0.046	0.498	0.497333
sp_P0DTC2_SPIKE_SARS2	1197	L	B	0.189	0.321	0.252	0.427	0.503778
sp_P0DTC2_SPIKE_SARS2	1198	I	B	0.119	0.231	0.33	0.439	0.519667
sp_P0DTC2_SPIKE_SARS2	1199	D	B	0.283	0.352	0.332	0.316	0.518556
sp_P0DTC2_SPIKE_SARS2	1200	L	B	0.075	0.578	0.229	0.194	0.516444
sp_P0DTC2_SPIKE_SARS2	1201	Q	E	0.5	0.578	0.229	0.194	0.518667
sp_P0DTC2_SPIKE_SARS2	1202	E	E	0.408	0.453	0.248	0.299	0.511333
sp_P0DTC2_SPIKE_SARS2	1203	L	B	0.113	0.428	0.171	0.402	0.520333
sp_P0DTC2_SPIKE_SARS2	1204	G	E	0.41	0.216	0.235	0.548	0.519111
sp_P0DTC2_SPIKE_SARS2	1205	K	E	0.356	0.148	0.418	0.435	0.528889
sp_P0DTC2_SPIKE_SARS2	1206	Y	B	0.162	0.169	0.612	0.219	0.509
sp_P0DTC2_SPIKE_SARS2	1207	E	B	0.278	0.172	0.69	0.138	0.492111
sp_P0DTC2_SPIKE_SARS2	1208	Q	B	0.281	0.087	0.683	0.23	0.476
sp_P0DTC2_SPIKE_SARS2	1209	Y	B	0.198	0.087	0.683	0.23	0.457222
sp_P0DTC2_SPIKE_SARS2	1210	I	B	0.049	0.074	0.484	0.442	0.440889
sp_P0DTC2_SPIKE_SARS2	1211	K	B	0.226	0.125	0.227	0.648	0.418222
sp_P0DTC2_SPIKE_SARS2	1212	W	B	0.069	0.191	0.086	0.723	0.383889
sp_P0DTC2_SPIKE_SARS2	1213	P	B	0.083	0.717	0.014	0.269	0.351556
sp_P0DTC2_SPIKE_SARS2	1214	W	B	0.075	0.879	0.01	0.111	0.323556
sp_P0DTC2_SPIKE_SARS2	1215	Y	B	0.115	0.938	0.007	0.055	0.307444
sp_P0DTC2_SPIKE_SARS2	1216	I	B	0.074	0.97	0.001	0.03	0.285444
sp_P0DTC2_SPIKE_SARS2	1217	W	B	0.082	0.97	0.001	0.03	0.272667
sp_P0DTC2_SPIKE_SARS2	1218	L	B	0.095	0.988	0	0.012	0.257222
sp_P0DTC2_SPIKE_SARS2	1219	G	B	0.162	0.988	0	0.012	0.235667
sp_P0DTC2_SPIKE_SARS2	1220	F	B	0.168	0.988	0	0.012	0.229
sp_P0DTC2_SPIKE_SARS2	1221	I	B	0.176	0.988	0	0.012	0.235444
sp_P0DTC2_SPIKE_SARS2	1222	A	B	0.237	0.988	0	0.012	0.242778
sp_P0DTC2_SPIKE_SARS2	1223	G	B	0.214	0.97	0.001	0.03	0.244667
sp_P0DTC2_SPIKE_SARS2	1224	L	B	0.205	0.988	0	0.012	0.242222
sp_P0DTC2_SPIKE_SARS2	1225	I	B	0.205	0.988	0	0.012	0.237667
sp_P0DTC2_SPIKE_SARS2	1226	A	B	0.2	0.988	0	0.012	0.230111
sp_P0DTC2_SPIKE_SARS2	1227	I	B	0.183	0.988	0	0.012	0.225444
sp_P0DTC2_SPIKE_SARS2	1228	V	B	0.187	0.988	0	0.012	0.229
sp_P0DTC2_SPIKE_SARS2	1229	M	B	0.205	0.988	0	0.012	0.221222
sp_P0DTC2_SPIKE_SARS2	1230	V	B	0.138	0.97	0.001	0.03	0.205
sp_P0DTC2_SPIKE_SARS2	1231	T	B	0.125	0.97	0.001	0.03	0.191333
sp_P0DTC2_SPIKE_SARS2	1232	I	B	0.128	0.97	0.001	0.03	0.187889
sp_P0DTC2_SPIKE_SARS2	1233	M	B	0.096	0.97	0.001	0.03	0.191778
sp_P0DTC2_SPIKE_SARS2	1234	L	B	0.033	0.97	0.001	0.03	0.205111
sp_P0DTC2_SPIKE_SARS2	1235	C	B	0.034	0.938	0.007	0.055	0.223556
sp_P0DTC2_SPIKE_SARS2	1236	C	B	0.033	0.879	0.01	0.111	0.236444
sp_P0DTC2_SPIKE_SARS2	1237	M	B	0.031	0.694	0.003	0.303	0.252111
sp_P0DTC2_SPIKE_SARS2	1238	T	B	0.036	0.406	0.004	0.59	0.276222
sp_P0DTC2_SPIKE_SARS2	1239	S	B	0.05	0.109	0.005	0.886	0.304889
sp_P0DTC2_SPIKE_SARS2	1240	C	B	0.024	0.109	0.005	0.886	0.335333
sp_P0DTC2_SPIKE_SARS2	1241	C	B	0.026	0.181	0.016	0.803	0.362889
sp_P0DTC2_SPIKE_SARS2	1242	S	B	0.051	0.181	0.016	0.803	0.382444
sp_P0DTC2_SPIKE_SARS2	1243	C	B	0.04	0.339	0.016	0.645	0.395222
sp_P0DTC2_SPIKE_SARS2	1244	L	B	0.07	0.43	0.016	0.555	0.412111
sp_P0DTC2_SPIKE_SARS2	1245	K	B	0.242	0.339	0.016	0.645	0.429667
sp_P0DTC2_SPIKE_SARS2	1246	G	B	0.065	0.257	0.016	0.727	0.437111
sp_P0DTC2_SPIKE_SARS2	1247	C	B	0.113	0.257	0.016	0.727	0.454222
sp_P0DTC2_SPIKE_SARS2	1248	C	B	0.235	0.354	0.048	0.598	0.464778
sp_P0DTC2_SPIKE_SARS2	1249	S	E	0.442	0.268	0.043	0.689	0.470778
sp_P0DTC2_SPIKE_SARS2	1250	C	B	0.094	0.113	0.043	0.844	0.478667
sp_P0DTC2_SPIKE_SARS2	1251	G	E	0.432	0.058	0.017	0.925	0.498444
sp_P0DTC2_SPIKE_SARS2	1252	S	E	0.59	0.018	0.019	0.964	0.510556
sp_P0DTC2_SPIKE_SARS2	1253	C	B	0.185	0.018	0.047	0.935	0.522111
sp_P0DTC2_SPIKE_SARS2	1254	C	B	0.175	0.018	0.088	0.893	0.534444
sp_P0DTC2_SPIKE_SARS2	1255	K	E	0.509	0.018	0.088	0.893	0.550889
sp_P0DTC2_SPIKE_SARS2	1256	F	E	0.354	0.018	0.047	0.935	0.557778
sp_P0DTC2_SPIKE_SARS2	1257	D	E	0.548	0.053	0.043	0.903	0.562333
sp_P0DTC2_SPIKE_SARS2	1258	E	E	0.526	0.052	0.084	0.864	0.570667
sp_P0DTC2_SPIKE_SARS2	1259	D	E	0.469	0.118	0.15	0.732	0.573778
sp_P0DTC2_SPIKE_SARS2	1260	D	E	0.418	0.125	0.227	0.648	0.548556
sp_P0DTC2_SPIKE_SARS2	1261	S	E	0.318	0.118	0.15	0.732	0.535556
sp_P0DTC2_SPIKE_SARS2	1262	E	E	0.373	0.125	0.227	0.648	0.524889
sp_P0DTC2_SPIKE_SARS2	1263	P	E	0.361	0.135	0.317	0.548	0.507222
sp_P0DTC2_SPIKE_SARS2	1264	V	B	0.046	0.079	0.592	0.329	0.500222
sp_P0DTC2_SPIKE_SARS2	1265	L	B	0.092	0.087	0.683	0.23	0.502667
sp_P0DTC2_SPIKE_SARS2	1266	K	E	0.354	0.087	0.683	0.23	0.511778
sp_P0DTC2_SPIKE_SARS2	1267	G	B	0.205	0.079	0.592	0.329	0.517667
sp_P0DTC2_SPIKE_SARS2	1268	V	B	0.206	0.079	0.592	0.329	0.518556
sp_P0DTC2_SPIKE_SARS2	1269	K	E	0.492	0.079	0.592	0.329	0.543222
sp_P0DTC2_SPIKE_SARS2	1270	L	E	0.301	0.021	0.451	0.528	0.497667
sp_P0DTC2_SPIKE_SARS2	1271	H	E	0.494	0.066	0.296	0.638	0.441889
sp_P0DTC2_SPIKE_SARS2	1272	Y	E	0.36	0.019	0.141	0.84	0.392667
sp_P0DTC2_SPIKE_SARS2	1273	T	E	0.808	0.003	0.003	0.994	0.333333
